# Female lineages and changing kinship patterns in Neolithic Çatalhöyük

**DOI:** 10.1101/2024.06.23.600259

**Authors:** Eren Yüncü, Ayça Küçükakdağ Doğu, Damla Kaptan, Muhammed Sıddık Kılıç, Camilla Mazzucato, Merve N. Güler, Elifnaz Eker, Büşra Katırcıoğlu, Maciej Chyleński, Kıvılcım Başak Vural, Arda Sevkar, Gözde Atağ, N. Ezgi Altınışık, Fatma Küçük Baloğlu, Defne Bozkurt, Jessica Pearson, Marco Milella, Cansu Karamurat, Şevval Aktürk, Ekin Sağlıcan, Nisan Yıldız, Dilek Koptekin, Sevgi Yorulmaz, Duygu Deniz Kazancı, Ayça Aydoğan, Nergis Bilge Karabulut, Kanat Gürün, Eline M.J. Schotsmans, Jana Anvari, Eva Rosenstock, Jennifer Byrnes, Peter F. Biehl, David Orton, Vendela Kempe Lagerholm, Hasan Can Gemici, Milena Vasic, Arkadiusz Marciniak, Çiğdem Atakuman, Yılmaz Selim Erdal, Emrah Kırdök, Marin Pilloud, Clark Spencer Larsen, Scott D. Haddow, Anders Götherström, Christopher J. Knüsel, Füsun Özer, Ian Hodder, Mehmet Somel

## Abstract

Arguments have long suggested that the advent of early farming in the Near East and Anatolia was linked to a ‘Mother Goddess’ cult. However, evidence for a dominant female role in these societies has been scarce. We studied social organisation, mobility patterns and gendered practices in Neolithic Southwest Asia using 131 paleogenomes from Çatalhöyük East Mound (7100-5950 BCE), a major settlement in Central Anatolia with an uninterrupted occupation and an apparent egalitarian structure. In contrast to widespread genetic evidence for patrilocality in Neolithic Europe, the Çatalhöyük individuals revealed no indication of patrilocal mobility. Analysing genetic kin ties among individuals buried in the same house (co-burials) across 35 Çatalhöyük buildings, we identified close ties concentrated within buildings and among neighbours in Çatalhöyük’s Early period, akin to those in the preceding Pre-Pottery Neolithic in Southwest Asia. This pattern weakened over time: by the late 7th millennium BCE, subadults buried in the same building were rarely closely genetically related, despite sharing similar diets. Still, throughout the site’s occupation, genetic connections within Çatalhöyük buildings were much more frequently connected via the maternal than the paternal line. We also identified differential funerary treatment of female subadults compared to those of males, with a higher frequency of grave goods associated with females. Our results reveal how kinship practices changed while key female roles persisted over one thousand years in a large Neolithic community in western Eurasia.

## Supplementary Tables for "Female lineages and changing kinship patterns in Neolithic Çatalhöyük": supplementary_tables_catalhoyuk_2024.xlsx (part 4 of 10)

### Sheet: S2 (continued)
Table S2: READv2, imputed READv2, NGSRelate, f3-statistics results based on both autosomes and chrX, including autosomal relatedness assignments. Final relatedness estimations are shown in the column 'Autosomal Relatedness Estimations', and the rules that were used to determine the relatedness estimation are shown in the column 'Autosomal Relatedness Estimations' (see supplementary material section 10b for rule descriptions)(Ind: Individual, S.E: Standard Error).
cch175-cch483	cch175	cch483	NA	Case A2i	no	0.0494	221	Third Degree	0	211	Unrelated	NA	NA	NA	NA	-0.614	2	1	1	0.18	0.82	0.039	4.61	428	0.1177	0.8823	0.0226	5.21	5	10336	0.0899	12.8051	Late	North	North H	57	269	1585	929387	K1a12a	C-Y83490	C1a2b	XY	too young	neonate	primary disturbed	B.57.B	occupation	sideroom	1489	1	0.00138	0.08528	Middle	North	North G	1	71	31	40	5740	171				XX	female?	adult	secondary	B1.2C	middle occupation	north platform
cch175-cch495	cch175	cch495	Unrelated	Case A1i	no	-0.0074	4953	Unrelated	0.0064	4880	Unrelated	NA	NA	NA	NA	0.0714	73	0	71	0.1614	0.8386	0.0083	19.51	9597	0.2458	0.7542	0.0508	4.84	187	10336	0.0899	12.8051	Late	North	North H	57	269	1585	929387	K1a12a	C-Y83490	C1a2b	XY	too young	neonate	primary disturbed	B.57.B	occupation	sideroom	19224	1	0.03454	1.27624	Middle	South	South O	97	365	3458	817	165135	6201	U8b			XX	female	young adult	primary	B97.B	abandonment	southeast corner
cch175-cch497	cch175	cch497	NA	Case A2i	no	-0.0369	146	Unrelated	0	137	Unrelated	NA	NA	NA	NA	-2.2281	1	0	2	0.0583	0.9417	0.0376	1.55	289	-0.2776	1.2776	0.2057	-1.35	6	10336	0.0899	12.8051	Late	North	North H	57	269	1585	929387	K1a12a	C-Y83490	C1a2b	XY	too young	neonate	primary disturbed	B.57.B	occupation	sideroom	21700	1	0.0011	0.04798	Middle	South	South O	80	135	7404	25	3126	1335				XY	too young	child	primary	B80.2.5	late occupation	northeast platform
cch175-cch502	cch175	cch502	NA	Case A2i	no	0.1095	170	Second Degree	0.0993	162	Second Degree	NA	NA	NA	NA	1	3	1	3	0.2112	0.7888	0.0413	5.11	323	1.4024	-0.4024	1.5262	0.92	5	10336	0.0899	12.8051	Late	North	North H	57	269	1585	929387	K1a12a	C-Y83490	C1a2b	XY	too young	neonate	primary disturbed	B.57.B	occupation	sideroom	20034	1	0.00112	0.0382	Middle	South	South O	80	135	7400	30	3008	1122	T2+16189!			XY	too young	child	primary	B80.2.5	late occupation	northwest platform
cch175-cch505	cch175	cch505	Unrelated	Case B1i	one of the ind imputed	0.0155	22939	Unrelated	0	22324	Unrelated	-0.0002	157582	Unrelated	NA	-0.076	189	0	176	0.1635	0.8365	0.0041	39.74	44171	0.2225	0.7775	0.0493	4.51	454	10336	0.0899	12.8051	Late	North	North H	57	269	1585	929387	K1a12a	C-Y83490	C1a2b	XY	too young	neonate	primary disturbed	B.57.B	occupation	sideroom	19154	1	0.17249	6.87525	Middle	South	South O	80	135	7419	4429	455463	160148	K1a7	C-Y83490	C1a2b	XY	male	young adult	primary disturbed loose
cch175-cch508	cch175	cch508	Unrelated	Case A1i	no	0.0224	3849	Unrelated	0.0106	3724	Unrelated	NA	NA	NA	NA	-0.1621	25	0	21	0.1554	0.8446	0.0092	16.88	7367	0.1777	0.8223	0.1352	1.31	55	10336	0.0899	12.8051	Late	North	North H	57	269	1585	929387	K1a12a	C-Y83490	C1a2b	XY	too young	neonate	primary disturbed	B.57.B	occupation	sideroom	19159	1	0.02527	1.25059	Middle	South	South O	80	135	7420	689	59495	33408	T	J-M410	J2a	XY	too young	adolescent	primary disturbed	B80.2.2	early occupation	northwest platform
cch175-cch510	cch175	cch510	Unrelated	Case B1i	one of the ind imputed	0.007	58018	Unrelated	0	55783	Unrelated	-0.0095	157582	Unrelated	NA	-0.0101	441	0	417	0.1597	0.8403	0.003	53	110673	0.2134	0.7866	0.0363	5.88	1160	10336	0.0899	12.8051	Late	North	North H	57	269	1585	929387	K1a12a	C-Y83490	C1a2b	XY	too young	neonate	primary disturbed	B.57.B	occupation	sideroom	20036	1	0.49691	27.3674	Middle	South	South O	80	135	7400	15106	1261338	427726	U3b2	H-Y19962	H2c1a	XY	too young	child	primary disturbed loose
cch175-cch531	cch175	cch531	Unrelated	Case A1i	no	0.0025	3407	Unrelated	0	3282	Unrelated	NA	NA	NA	NA	0.0777	42	0.2824	41	0.1542	0.8458	0.0096	16.02	6592	0.1718	0.8282	0.0634	2.71	117	10336	0.0899	12.8051	Late	North	North H	57	269	1585	929387	K1a12a	C-Y83490	C1a2b	XY	too young	neonate	primary disturbed	B.57.B	occupation	sideroom	5750	1	0.02221	1.44197	Middle	South	South M	91	203	1065	685	78885	2145	T2c			XX	female?	middle adult	primary
cch175-cch548	cch175	cch548	NA	Case A2i	no	-0.0694	182	Unrelated	0	170	Unrelated	NA	NA	NA	NA	0.193	4	0	4	0.1793	0.8207	0.0414	4.33	339	0.0574	0.9426	0.172	0.33	5	10336	0.0899	12.8051	Late	North	North H	57	269	1585	929387	K1a12a	C-Y83490	C1a2b	XY	too young	neonate	primary disturbed	B.57.B	occupation	sideroom	11665	1	0.00105	0.06603	Late	South	South S	44	120	2052	31	3721	108	U8c			XX	female	young adult	primary disturbed	B44.3	middle occupation	east platform
cch175-cth006	cch175	cth006	Unrelated	Case A1i	no	0.0131	9197	Unrelated	0	8995	Unrelated	NA	NA	NA	NA	0.1375	131	0	126	0.1589	0.8411	0.0059	27.08	17541	0.2729	0.7271	0.0563	4.85	356	10336	0.0899	12.8051	Late	North	North H	57	269	1585	929387	K1a12a	C-Y83490	C1a2b	XY	too young	neonate	primary disturbed	B.57.B	occupation	sideroom	30006	1	0.07376	47.734	Middle	North	North G	114	87	7615	22584	948388	84423	K1a4			XX	too young	infant	primary	B114.B.2	late occupation	south wall
cch175-cth217	cch175	cth217	Unrelated	Case A1i	no	-0.0682	2256	Unrelated	0	2184	Unrelated	NA	NA	NA	NA	-0.1342	37	0	35	0.1533	0.8467	0.0124	12.35	4364	0.2935	0.7065	0.0884	3.32	99	10336	0.0899	12.8051	Late	North	North H	57	269	1585	929387	K1a12a	C-Y83490	C1a2b	XY	too young	neonate	primary disturbed	B.57.B	occupation	sideroom	20217	1	0.0162	3.96463	Late	TPC	TPC Post-Chalcolithic	NA	484	3931	1336	57643	1951	H4a1			XX	too young	child	primary disturbed loose
cch175-cth728	cch175	cth728	Unrelated	Case A1i	no	0.0053	3140	Unrelated	0	3049	Unrelated	NA	NA	NA	NA	0.3701	41	0.1437	35	0.1555	0.8446	0.0101	15.39	5771	0.3339	0.6661	0.0955	3.5	106	10336	0.0899	12.8051	Late	North	North H	57	269	1585	929387	K1a12a	C-Y83490	C1a2b	XY	too young	neonate	primary disturbed	B.57.B	occupation	sideroom	2728	1	0.02216	3.92842	Middle	South	South M	50	112	258	1471	76846	2355	K1a4			XX	too young	infant	primary	B50.2	occupation	east platform
cch175-cth739	cch175	cth739	Unrelated	Case B1i	one of the ind imputed	0.0062	23601	Unrelated	0	22722	Unrelated	-0.012	157582	Unrelated	NA	-0.089	332	0	319	0.1551	0.8449	0.004	38.61	45450	0.2503	0.7497	0.0355	7.05	923	10336	0.0899	12.8051	Late	North	North H	57	269	1585	929387	K1a12a	C-Y83490	C1a2b	XY	too young	neonate	primary disturbed	B.57.B	occupation	sideroom	11739	1?	0.20123	58.1204	Final	TP	TPQ-R	NA	411	1912	31454	2645421	230080				XX	possible male	middle adult	primary disturbed
cch175-cth747	cch175	cth747	Unrelated	Case B1i	one of the ind imputed	0.024	12785	Unrelated	0	12397	Unrelated	0.0049	157582	Unrelated	NA	-0.0687	148	0	151	0.1554	0.8446	0.0052	29.67	24639	0.2497	0.7503	0.0494	5.05	405	10336	0.0899	12.8051	Late	North	North H	57	269	1585	929387	K1a12a	C-Y83490	C1a2b	XY	too young	neonate	primary disturbed	B.57.B	occupation	sideroom	5747	1	0.10454	50.7706	Middle	South	South M	91	203	1064	23094	941753	74078	T2c1+146T!			XX?	too young	infant	primary
cch175-cth842	cch175	cth842	Third Degree or Unrelated	Case A1ii	no	0.0453	10825	Third Degree	0	10482	Unrelated	NA	NA	NA	NA	-0.0821	176	0	164	0.1629	0.8371	0.0055	29.4	20725	0.2059	0.7941	0.0507	4.06	443	10336	0.0899	12.8051	Late	North	North H	57	269	1585	929387	K1a12a	C-Y83490	C1a2b	XY	too young	neonate	primary disturbed	B.57.B	occupation	sideroom	2842	1	0.08641	31.0494	Middle	South	South M	50	112	274	15966	1114100	91804	K1a+195T!			XX	too young	infant	primary disturbed	B50.2	occupation	east platform
cch175-pch034	cch175	pch034	Unrelated	Case A1i	no	-0.0102	12331	Unrelated	0	12002	Unrelated	NA	NA	NA	NA	0.0751	178	0.0393	165	0.1553	0.8447	0.0056	27.88	23457	0.2827	0.7173	0.0462	6.11	476	10336	0.0899	12.8051	Late	North	North H	57	269	1585	929387	K1a12a	C-Y83490	C1a2b	XY	too young	neonate	primary disturbed	B.57.B	occupation	sideroom	21981	1	0.08919	3.8094	Middle	South	South N	89	379	8153	1997	337573	9015	K1a17			XX	too young	infant	primary disturbed	B89.B.15	occupation	north platform
cch175-pch038	cch175	pch038	NA	Case A2i	no	-0.1039	904	Unrelated	0	878	Unrelated	NA	NA	NA	NA	-0.614	10	0	9	0.1214	0.8786	0.0175	6.96	1771	0.0927	0.9073	0.0855	1.08	25	10336	0.0899	12.8051	Late	North	North H	57	269	1585	929387	K1a12a	C-Y83490	C1a2b	XY	too young	neonate	primary disturbed	B.57.B	occupation	sideroom	31615	1	0.00598	0.24679	Middle	South	South N	89	565	8008	175	16611	5956	K1a	C-V86	C1a2	XY	too young	child	primary	B89.B.1/Sp565.1	occupation	sideroom (north annex)
cch176-cch180	cch176	cch180	Unrelated	Case A1i	no	0.0031	5857	Unrelated	0.0221	5853	Unrelated	NA	NA	NA	NA	-0.1738	88	0	78	0.1671	0.8329	0.0074	22.56	11854	0.2215	0.7785	0.04	5.54	217	4458	0.09699	3.49931	Early	South	South L	6	163	494	1086866	N1a1			XX	too young	infant	primary	B6.2/Sp163.2	middle occupation	central floor	22309	1	0.03215	2.16271	Early	South	South L	43	236	7802	889	58678	29970	T2e+152C!	G-PF3148	G2a2a1	XY	too young	prenatal	primary	B43.1	construction	north (platform?) area of main room
cch176-cch186	cch176	cch186	Unrelated	Case B1i	one of the ind imputed	0.0039	33376	Unrelated	0	32512	Unrelated	0.0019	152069	Unrelated	NA	0.0008	995	0	878	0.1585	0.8415	0.0035	45.22	65130	0.2407	0.7593	0.0218	11.03	2549	4458	0.09699	3.49931	Early	South	South L	6	163	494	1086866	N1a1			XX	too young	infant	primary	B6.2/Sp163.2	middle occupation	central floor	5480	1	0.27062	10.2627		South	Unknown	NA	392		6636	1254133	40023	T1a+152C!			XX	female	adult	unknown
cch176-cch188	cch176	cch188	NA	Case A2i	no	-0.0181	264	Unrelated	0	267	Unrelated	NA	NA	NA	NA	-0.076	6	0	4	0.1667	0.8333	0.0328	5.09	492	0.4021	0.5979	0.6634	0.61	14	4458	0.09699	3.49931	Early	South	South L	6	163	494	1086866	N1a1			XX	too young	infant	primary	B6.2/Sp163.2	middle occupation	central floor	20411	1	0.00153	0.03054	Middle	North	North G	128	40	3666	25	5980	171				XX	too young	child	primary	B128.4	late occupation	northwest platform
cch176-cch198	cch176	cch198	Unrelated	Case A1i	no	0.018	8353	Unrelated	0	8273	Unrelated	NA	NA	NA	NA	-0.0033	148	0	134	0.163	0.837	0.0067	24.34	16247	0.2444	0.7556	0.0414	5.91	342	4458	0.09699	3.49931	Early	South	South L	6	163	494	1086866	N1a1			XX	too young	infant	primary	B6.2/Sp163.2	middle occupation	central floor	1425	1	0.05131	2.08981	Middle	North	North G	1	71	30	920	97916	27165	U3b2	C-FT59486	C1a2b	XY	too young	adolescent	secondary	B1.2B	early occupation	north platform
cch176-cch205	cch176	cch205	Unrelated	Case B1i	one of the ind imputed	0.0129	31722	Unrelated	0	31209	Unrelated	-0.0006	152069	Unrelated	NA	-0.0889	501	0	459	0.1652	0.8348	0.0035	46.62	62279	0.2747	0.7253	0.035	7.85	1299	4458	0.09699	3.49931	Early	South	South L	6	163	494	1086866	N1a1			XX	too young	infant	primary	B6.2/Sp163.2	middle occupation	central floor	15956	1	0.21031	9.2894	Middle	North	North G	102	17	2843	4789	444041	153081	K1a4	T-L131	T1a2	XY	male	young adult	unknown	B102.B	occupation	east platform
cch176-cch223	cch176	cch223	Unrelated	Case A1i	no	0.0083	7112	Unrelated	0.0048	7031	Unrelated	NA	NA	NA	NA	0.0255	106	0.0463	99	0.1664	0.8336	0.0068	24.62	14125	0.2791	0.7209	0.0403	6.92	275	4458	0.09699	3.49931	Early	South	South L	6	163	494	1086866	N1a1			XX	too young	infant	primary	B6.2/Sp163.2	middle occupation	central floor	2886	1	0.03685	0.85177	Middle	South	South M	50	112	277	442	81022	47275		G-PF3148	G2a2a1	XY	male?	middle adult	primary	B50.2	occupation	east platform
cch176-cch226	cch176	cch226	Unrelated	Case B1i	one of the ind imputed	-0.0001	18939	Unrelated	0	18715	Unrelated	0.0022	152069	Unrelated	NA	-0.1053	587	0	524	0.1569	0.8431	0.0043	36.46	37485	0.225	0.775	0.03	7.5	1528	4458	0.09699	3.49931	Early	South	South L	6	163	494	1086866	N1a1			XX	too young	infant	primary	B6.2/Sp163.2	middle occupation	central floor	22523	1	0.11526	3.26803	Early	South	South K	17	170	8204	1806	476870	14384	H			XX	too young	child	unknown	B17.2.3	middle occupation	central floor
cch176-cch230	cch176	cch230	Unrelated	Case B1i	one of the ind imputed	0.0037	37696	Unrelated	0	37347	Unrelated	0.0019	152069	Unrelated	NA	0.042	1176	0	1062	0.1601	0.8399	0.0033	48.7	74665	0.2631	0.7369	0.0201	13.11	3026	4458	0.09699	3.49931	Early	South	South L	6	163	494	1086866	N1a1			XX	too young	infant	primary	B6.2/Sp163.2	middle occupation	central floor	32648	1	0.23731	13.35	Early	South	South J	161	605	8171	7055	953402	27382	X2b			XX	too young	adult	primary disturbed loose
cch176-cch242	cch176	cch242	Unrelated	Case B1i	one of the ind imputed	0.0107	25891	Unrelated	0	25569	Unrelated	0.0082	152069	Unrelated	NA	0.0157	774	0	712	0.1591	0.8409	0.0039	40.56	50497	0.2475	0.7525	0.0319	7.75	1970	4458	0.09699	3.49931	Early	South	South L	6	163	494	1086866	N1a1			XX	too young	infant	primary	B6.2/Sp163.2	middle occupation	central floor	19479	1	0.16273	5.89287	Late	North	North H	129	77	3684	3061	622184	18666	N1b1a2			XX	indeterminate	old adult	secondary	B129.2	occupation	east platform
cch176-cch245	cch176	cch245	Unrelated	Case B1i	one of the ind imputed	-0.0041	97324	Unrelated	0	94697	Unrelated	-0.0069	152069	Unrelated	NA	0.0188	2826	0.0004	2625	0.1601	0.8399	0.0025	63.02	187752	0.2799	0.7201	0.0216	12.94	7379	4458	0.09699	3.49931	Early	South	South L	6	163	494	1086866	N1a1			XX	too young	infant	primary	B6.2/Sp163.2	middle occupation	central floor	12876	1	0.90061	41.0624	Late	South	South R	56	121	2081	15795	2646349	53169	K1a18			XX	too young	child	secondary	B56.1/B56.2	construction/occupation	east platform
cch176-cch246	cch176	cch246	Unrelated	Case B1i	one of the ind imputed	-0.0017	18579	Unrelated	0	18241	Unrelated	0.0083	152069	Unrelated	NA	-0.0105	575	0	521	0.1567	0.8434	0.0046	34.23	36067	0.2489	0.7511	0.0237	10.52	1481	4458	0.09699	3.49931	Early	South	South L	6	163	494	1086866	N1a1			XX	too young	infant	primary	B6.2/Sp163.2	middle occupation	central floor	11972	1	0.12116	9.69051	Late	North	North I	54	264	2037	3701	337583	7048	K1a17			XX	too young	neonate	primary disturbed	B.54.2	occupation	sideroom
cch176-cch247	cch176	cch247	Unrelated	Case A1i	no	0.0023	4069	Unrelated	0.001	3996	Unrelated	NA	NA	NA	NA	0.1328	134	0.1192	117	0.1677	0.8323	0.0086	19.48	7909	0.2521	0.7479	0.0542	4.66	316	4458	0.09699	3.49931	Early	South	South L	6	163	494	1086866	N1a1			XX	too young	infant	primary	B6.2/Sp163.2	middle occupation	central floor	16204	1	0.02762	1.94055	Late	South	South Q	65	298	2631	1279	126027	3998	K1a18			XX	too young	neonate	primary	B65.1	construction	sideroom
cch176-cch251	cch176	cch251	Unrelated	Case B1i	one of the ind imputed	-0.002	109633	Unrelated	0	106836	Unrelated	-0.0079	152069	Unrelated	NA	0.0189	3241	0.005	2978	0.1595	0.8405	0.0024	65.47	211512	0.2733	0.7267	0.0198	13.82	8325	4458	0.09699	3.49931	Early	South	South L	6	163	494	1086866	N1a1			XX	too young	infant	primary	B6.2/Sp163.2	middle occupation	central floor	2197	1	1.11688	80.143	Middle	North	North G	1	71	206	31154	3433769	81397	X2b			XX	too young	prenatal	primary	B1.1B	construction	southwest corner
cch176-cch253	cch176	cch253	Unrelated	Case B1i	one of the ind imputed	0.0134	18688	Unrelated	0	18306	Unrelated	0.0134	152069	Unrelated	NA	0.1254	561	0.0219	532	0.1592	0.8408	0.0045	35.48	36223	0.3019	0.6981	0.0368	8.2	1426	4458	0.09699	3.49931	Early	South	South L	6	163	494	1086866	N1a1			XX	too young	infant	primary	B6.2/Sp163.2	middle occupation	central floor	21584	1	0.11913	6.76716	Middle	North	North G	102	17	7626	2823	363729	8623	K1a			XX	too young	neonate	primary	B102.C	construction	southeast corner
cch176-cch254	cch176	cch254	Third Degree or Unrelated	Case A1ii	no	0.0395	14877	Third Degree	0	14720	Unrelated	NA	NA	NA	NA	0.0967	218	0.0058	193	0.1716	0.8284	0.005	34.41	29392	0.2604	0.7396	0.0395	6.59	559	4458	0.09699	3.49931	Early	South	South L	6	163	494	1086866	N1a1			XX	too young	infant	primary	B6.2/Sp163.2	middle occupation	central floor	22311	1	0.08842	4.50516	Early	South	South L	43	236	7803	2199	204902	85395	T2+16189!	J-M410	J2a	XY	too young	neonate	primary	B43.1	construction	west wall
cch176-cch255	cch176	cch255	Unrelated	Case B1i	one of the ind imputed	0.0079	18192	Unrelated	0	17985	Unrelated	0.0095	152069	Unrelated	NA	0.0409	552	0	515	0.1622	0.8378	0.0046	35	35375	0.2703	0.7297	0.0281	9.61	1402	4458	0.09699	3.49931	Early	South	South L	6	163	494	1086866	N1a1			XX	too young	infant	primary	B6.2/Sp163.2	middle occupation	central floor	10390	1	0.116	5.77645	Late	North	North H	58	258	2038	2469	348359	7631	HV+16311!			XX	too young	neonate	primary	B58.B	occupation	sideroom
cch176-cch260	cch176	cch260	Unrelated	Case B1i	one of the ind imputed	0.0172	17264	Unrelated	0	17009	Unrelated	0.0078	152069	Unrelated	NA	-0.1705	535	0	491	0.1616	0.8384	0.0045	35.56	33522	0.2188	0.7812	0.0253	8.66	1409	4458	0.09699	3.49931	Early	South	South L	6	163	494	1086866	N1a1			XX	too young	infant	primary	B6.2/Sp163.2	middle occupation	central floor	11957	1	0.11016	7.48343	Late	North	North I	54	264	2037	2692	320934	7654	I5a			XX	too young	neonate	primary disturbed	B.54.2	occupation	sideroom
cch176-cch263	cch176	cch263	Unrelated	Case A1i	no	0.0082	9058	Unrelated	0	8880	Unrelated	NA	NA	NA	NA	0.0997	147	0	137	0.1515	0.8485	0.0059	25.89	17384	0.2943	0.7057	0.0465	6.33	390	4458	0.09699	3.49931	Early	South	South L	6	163	494	1086866	N1a1			XX	too young	infant	primary	B6.2/Sp163.2	middle occupation	central floor	11971	1	0.05669	4.29471	Late	North	North I	54	264	2037	1766	91367	23444	U3b	H-Y19966	H2	XY	too young	neonate	primary disturbed	B.54.2	occupation	sideroom
cch176-cch264	cch176	cch264	Third Degree	Case A1i	no	0.0866	6775	Third Degree	0.0881	6888	Third Degree	NA	NA	NA	NA	0.2996	212	0.2298	205	0.1874	0.8126	0.0069	27.01	13855	0.3105	0.6895	0.041	7.58	594	4458	0.09699	3.49931	Early	South	South L	6	163	494	1086866	N1a1			XX	too young	infant	primary	B6.2/Sp163.2	middle occupation	central floor	4861	1	0.03345	1.58634	Early	South	South J	23	178	544	1147	172299	7720				XX	too young	prenatal	primary	B23.1	construction	north wall
cch176-cch275	cch176	cch275	Third Degree or Unrelated	Case A1ii	no	0.0357	5812	Third Degree	0.0168	5681	Unrelated	NA	NA	NA	NA	0.2057	191	0.193	181	0.1738	0.8262	0.0076	22.91	11379	0.268	0.732	0.0403	6.65	489	4458	0.09699	3.49931	Early	South	South L	6	163	494	1086866	N1a1			XX	too young	infant	primary	B6.2/Sp163.2	middle occupation	central floor	5726	1	0.03599	2.21908	Late	South	South T	NA	396	1079	1027	119920	3001	T2			XX	too young	neonate	primary
cch176-cch279	cch176	cch279	Unrelated	Case A1i	no	-0.0089	14858	Unrelated	0	14701	Unrelated	NA	NA	NA	NA	0.0385	188	0	173	0.1578	0.8422	0.0049	32.46	28906	0.1943	0.8057	0.0318	6.11	535	4458	0.09699	3.49931	Early	South	South L	6	163	494	1086866	N1a1			XX	too young	infant	primary	B6.2/Sp163.2	middle occupation	central floor	23909	2	0.09192	3.30557	Late	TPC	TPC M	150	612	3867	1335	148989	40694	K1a12	H-Y19966	H2	XY	too young	infant	secondary		occupation	east platform
cch176-cch282	cch176	cch282	Third Degree or Unrelated	Case A1ii	no	0.0385	3030	Third Degree	0.0158	3013	Unrelated	NA	NA	NA	NA	-0.3513	43	0	39	0.1891	0.8109	0.0109	17.35	5954	0.2513	0.7487	0.0723	3.48	92	4458	0.09699	3.49931	Early	South	South L	6	163	494	1086866	N1a1			XX	too young	infant	primary	B6.2/Sp163.2	middle occupation	central floor	8598	1	0.0163	0.42634	Middle	North	North G	114	87	3629	198	31029	10204		C-V20	C1a2	XY	male	young adult	primary	B114.D.2	early occupation	southeast platform
cch176-cch285	cch176	cch285	Unrelated	Case B1i	one of the ind imputed	0	67530	Unrelated	0	66076	Unrelated	-0.0067	152069	Unrelated	NA	0.0371	2035	0.0135	1864	0.1606	0.8394	0.0028	57.77	131735	0.2661	0.7339	0.0221	12.07	5234	4458	0.09699	3.49931	Early	South	South L	6	163	494	1086866	N1a1			XX	too young	infant	primary	B6.2/Sp163.2	middle occupation	central floor	21855	1	0.48799	13.8751	Early	South	South K	17	170	8214	6027	1625047	41253				XX	too young	child	primary	B17.2.3	middle occupation	west wall
cch176-cch288	cch176	cch288	Unrelated	Case A1i	no	0.0252	13692	Unrelated	0	13514	Unrelated	NA	NA	NA	NA	0.0552	164	0	145	0.1496	0.8504	0.0051	29.41	27164	0.2647	0.7353	0.0502	5.28	431	4458	0.09699	3.49931	Early	South	South L	6	163	494	1086866	N1a1			XX	too young	infant	primary	B6.2/Sp163.2	middle occupation	central floor	7579	1	0.09553	9.79226		North	Unstratified	NA	1003	1202	5707	316585	158301	H			XY	too young	child	primary disturbed
cch176-cch289	cch176	cch289	Unrelated	Case B1i	one of the ind imputed	-0.0022	69070	Unrelated	0	67368	Unrelated	-0.0105	152069	Unrelated	NA	0.0272	1188	0.0013	1075	0.1572	0.8428	0.0027	57.48	134311	0.2602	0.7398	0.0248	10.51	3042	4458	0.09699	3.49931	Early	South	South L	6	163	494	1086866	N1a1			XX	too young	infant	primary	B6.2/Sp163.2	middle occupation	central floor	1885	1	0.51956	19.785	Middle	South	South M	50	112	84	9588	1093319	402635	K1a4	G-PF3148	G2a2a1	XY	too young	child	primary	B50.2	occupation	southwest corner
cch176-cch290	cch176	cch290	Third Degree	Case B1ii	one of the ind imputed	0.0397	20285	Third Degree	0.0077	20016	Unrelated	0.0343	152069	Third Degree	NA	0.1565	310	0.1636	287	0.1752	0.8248	0.0044	39.53	40037	0.3342	0.6658	0.0471	7.1	827	4458	0.09699	3.49931	Early	South	South L	6	163	494	1086866	N1a1			XX	too young	infant	primary	B6.2/Sp163.2	middle occupation	central floor	2033	1	0.1198	4.1297	Middle	South	South M	50	112	84-86	1676	202487	98716	N1a1a1b	G-PF3148	G2a2a1	XY	too young	child	primary	B50.2	occupation	southwest corner
cch176-cch292	cch176	cch292	Third Degree or Unrelated	Case A1ii	no	0.0491	2375	Third Degree	0.0298	2302	Unrelated	NA	NA	NA	NA	0.1238	70	0	59	0.1863	0.8137	0.0117	15.9	4626	0.3272	0.6728	0.0822	3.98	193	4458	0.09699	3.49931	Early	South	South L	6	163	494	1086866	N1a1			XX	too young	infant	primary	B6.2/Sp163.2	middle occupation	central floor	23961	1	0.01512	0.52828	Late	TPC	TPC M	166	515	8662	287	52624	1301	J1			XX	too young	infant	primary		occupation	east platform
cch176-cch294	cch176	cch294	Unrelated	Case B1i	one of the ind imputed	-0.013	166243	Unrelated	0	161804	Unrelated	-0.0022	152069	Unrelated	NA	0.0235	4476	0.0049	4179	0.1621	0.8379	0.0023	69.3	320475	0.2674	0.7326	0.0185	14.49	11658	4458	0.09699	3.49931	Early	South	South L	6	163	494	1086866	N1a1			XX	too young	infant	primary	B6.2/Sp163.2	middle occupation	central floor	2779	1	5.51333	219.961	Middle	South	South M	50	112	265	79235	9003890	2334850	HV+16311!	C-FT59486	C1a2b	XY	too young	neonate	primary disturbed	B.50.2	occupation	southwest corner
cch176-cch296	cch176	cch296	Unrelated	Case A1i	no	-0.0001	6790	Unrelated	0	6686	Unrelated	NA	NA	NA	NA	-0.1199	98	0	87	0.1668	0.8332	0.007	23.72	13223	0.2172	0.7828	0.0443	4.91	260	4458	0.09699	3.49931	Early	South	South L	6	163	494	1086866	N1a1			XX	too young	infant	primary	B6.2/Sp163.2	middle occupation	central floor	30010	1	0.03862	1.09355	Middle	North	North G	114	87	8100	372	58426	18272		C-Y83490	C1a2	XY	too young	infant	primary disturbed	B114.D.1	early occupation	southeast platform
cch176-cch300	cch176	cch300	Unrelated	Case A1i	no	0.0198	9043	Unrelated	0	9020	Unrelated	NA	NA	NA	NA	0.0914	135	0	113	0.1614	0.8386	0.0062	25.84	18022	0.2625	0.7375	0.0484	5.42	351	4458	0.09699	3.49931	Early	South	South L	6	163	494	1086866	N1a1			XX	too young	infant	primary	B6.2/Sp163.2	middle occupation	central floor	32447	1	0.05281	3.28656	Early	South	South K	160	551	7848	2022	144992	50939	J2b1	C-V86	C1a2	XY	too young	infant	primary disturbed	B160.2.1	early occupation	central floor
cch176-cch310	cch176	cch310	Unrelated	Case A1i	no	0.0173	6684	Unrelated	0.0155	6539	Unrelated	NA	NA	NA	NA	-0.2267	100	0	95	0.1659	0.8341	0.0073	22.84	12970	0.1759	0.8241	0.0459	3.83	251	4458	0.09699	3.49931	Early	South	South L	6	163	494	1086866	N1a1			XX	too young	infant	primary	B6.2/Sp163.2	middle occupation	central floor	16203	1	0.0397	4.22162	Late	South	South Q	65	298	2631	2325	87433	25271	K1a18			XY	too young	neonate	primary	B65.1	construction	sideroom
cch176-cch311	cch176	cch311	Unrelated	Case B1i	one of the ind imputed	-0.0015	105113	Unrelated	0	102253	Unrelated	-0.0054	152069	Unrelated	NA	0.0109	3094	0.0074	2883	0.1613	0.8387	0.0026	62.07	202251	0.2713	0.7287	0.0253	10.74	7974	4458	0.09699	3.49931	Early	South	South L	6	163	494	1086866	N1a1			XX	too young	infant	primary	B6.2/Sp163.2	middle occupation	central floor	8587	1	1.04286	64.2486	Middle	North	North G	114	87	1013	23491	2927568	58577	T2e			XX	too young	neonate	primary	B114.D.1	middle occupation	southeast platform
cch176-cch312	cch176	cch312	Unrelated	Case B1i	one of the ind imputed	0.004	47875	Unrelated	0	46559	Unrelated	-0.0024	152069	Unrelated	NA	0.0133	1410	0	1263	0.1592	0.8408	0.003	53.16	91950	0.2363	0.7637	0.0219	10.78	3544	4458	0.09699	3.49931	Early	South	South L	6	163	494	1086866	N1a1			XX	too young	infant	primary	B6.2/Sp163.2	middle occupation	central floor	5659	1	0.38742	19.5648	Middle	South	South M	92	208	1119	9201	1417459	39264	K1a7			XX	too young	infant	secondary
cch176-cch314	cch176	cch314	Unrelated	Case B1i	one of the ind imputed	-0.0073	20733	Unrelated	0	20239	Unrelated	-0.0028	152069	Unrelated	NA	-0.0115	300	0	278	0.1616	0.8384	0.0042	38.31	39780	0.2514	0.7486	0.0365	6.88	792	4458	0.09699	3.49931	Early	South	South L	6	163	494	1086866	N1a1			XX	too young	infant	primary	B6.2/Sp163.2	middle occupation	central floor	10109	1	0.1377	9.8939	Late	North	North H	45	238	1430	4358	241894	73407	N1a1a1b	J-Z6050	J2a1	XY	too young	prenatal	primary	B45.B	occupation	sideroom
cch176-cch318	cch176	cch318	Unrelated	Case B1i	one of the ind imputed	-0.0069	21576	Unrelated	0	21220	Unrelated	0.0012	152069	Unrelated	NA	0.1222	342	0.0095	319	0.1576	0.8424	0.004	39.3	42210	0.2665	0.7335	0.0413	6.45	831	4458	0.09699	3.49931	Early	South	South L	6	163	494	1086866	N1a1			XX	too young	infant	primary	B6.2/Sp163.2	middle occupation	central floor	13395	1	0.13779	7.26109	Late	South	South R	56	123	2517	3313	254599	70750	K1a18	T-L131	T1a2	XY	too young	prenatal	primary	B56.1	construction	southwest corner
cch176-cch3208	cch176	cch3208	Unrelated	Case B1i	one of the ind imputed	0.0001	120361	Unrelated	0	117005	Unrelated	-0.0087	152069	Unrelated	NA	-0.0153	2321	0	2185	0.1602	0.8398	0.0024	65.85	231479	0.2623	0.7377	0.0234	11.2	5924	4458	0.09699	3.49931	Early	South	South L	6	163	494	1086866	N1a1			XX	too young	infant	primary	B6.2/Sp163.2	middle occupation	central floor	1938_1982	1	1.40027	49.8527	Middle	North	North G	1	71	38_36-47-202	21387	2481255	701059	U3b	T-FGC37316	T1a3	XY	too young	child	primary disturbed_primary distrubed loose	B1.2B_NA	early occupation_NA	northwest platform_NA
cch176-cch322	cch176	cch322	Unrelated	Case A1i	no	0.0144	3887	Unrelated	0	3808	Unrelated	NA	NA	NA	NA	0.193	68	0.1554	60	0.1567	0.8433	0.0091	17.16	7504	0.3822	0.6178	0.0877	4.36	155	4458	0.09699	3.49931	Early	South	South L	6	163	494	1086866	N1a1			XX	too young	infant	primary	B6.2/Sp163.2	middle occupation	central floor	16601	1	0.02445	0.89559	Middle	North	North G	49	100	4011	495	53935	20917	T2+16189!			XY	too young	child	primary	B49.5b	middle occupation	northeast platform
cch176-cch326	cch176	cch326	Unrelated	Case A1i	no	0.0149	5247	Unrelated	0.0083	5141	Unrelated	NA	NA	NA	NA	0.1033	72	0	69	0.1708	0.8292	0.0077	22.08	10217	0.4038	0.5962	0.1015	3.98	201	4458	0.09699	3.49931	Early	South	South L	6	163	494	1086866	N1a1			XX	too young	infant	primary	B6.2/Sp163.2	middle occupation	central floor	16641	1	0.0348	1.58501	Middle	North	North G	49	100	4014	811	71861	20356	X2e	T-L206	T1	XY	too young	child	primary	B49.5a	middle occupation	northeast platform
cch176-cch329	cch176	cch329	NA	Case A2i	no	-0.0053	587	Unrelated	0	580	Unrelated	NA	NA	NA	NA	0.0585	24	0	17	0.1521	0.8479	0.0221	6.88	1094	0.2134	0.7866	0.1593	1.34	55	4458	0.09699	3.49931	Early	South	South L	6	163	494	1086866	N1a1			XX	too young	infant	primary	B6.2/Sp163.2	middle occupation	central floor	8494	1	0.00368	0.1198	Middle	North	North G	114	87	1007	60	13736	405				XX	too young	infant	unknown	B114.D.1	late occupation	southeast platform
cch176-cch330	cch176	cch330	Unrelated	Case A1i	no	0.0198	3281	Unrelated	0.0023	3246	Unrelated	NA	NA	NA	NA	0.0777	105	0.1054	94	0.1622	0.8378	0.0092	17.64	6653	0.275	0.725	0.0524	5.25	272	4458	0.09699	3.49931	Early	South	South L	6	163	494	1086866	N1a1			XX	too young	infant	primary	B6.2/Sp163.2	middle occupation	central floor	10829	1	0.01652	1.07128	Middle	South	South M	50	112	1710	525	72730	2876	K1a			XX	female	old adult	primary disturbed			north platform
cch176-cch331	cch176	cch331	Unrelated	Case A1i	no	0.0175	5028	Unrelated	0.0126	4931	Unrelated	NA	NA	NA	NA	-0.0271	176	0.0344	157	0.1603	0.8397	0.0078	20.57	9812	0.2253	0.7747	0.0471	4.79	400	4458	0.09699	3.49931	Early	South	South L	6	163	494	1086866	N1a1			XX	too young	infant	primary	B6.2/Sp163.2	middle occupation	central floor	1913	1	0.03443	1.06729	Middle	North	North G	1	183	35	565	130314	3361	U3b2			XX	too young	child	primary	B1.4	late occupation	northwest platform
cch176-cch332	cch176	cch332	Unrelated	Case A1i	no	0.0173	5445	Unrelated	0	5284	Unrelated	NA	NA	NA	NA	0.0777	168	0	141	0.1643	0.8357	0.0074	22.11	10610	0.1938	0.8062	0.0463	4.18	390	4458	0.09699	3.49931	Early	South	South L	6	163	494	1086866	N1a1			XX	too young	infant	primary	B6.2/Sp163.2	middle occupation	central floor	22621	1	0.03659	1.28396	Late	North	North H	129	74-75-76	7715	607	127708	3035	J2b1a+16311T!			XX	too young	child	primary	B129.2	occupation	south wall area
cch176-cch335	cch176	cch335	Unrelated	Case A1i	no	0.0099	8537	Unrelated	0.0131	8470	Unrelated	NA	NA	NA	NA	0.044	260	0	241	0.1591	0.8409	0.006	26.4	16785	0.2124	0.7876	0.038	5.59	660	4458	0.09699	3.49931	Early	South	South L	6	163	494	1086866	N1a1			XX	too young	infant	primary	B6.2/Sp163.2	middle occupation	central floor	8584	1	0.04669	2.35271	Middle	North	North G	114	87	1012	1192	195388	6624	H			XX	female	middle adult	primary	B114.D.1	middle occupation	southeast platform
cch176-cch339	cch176	cch339	Unrelated	Case B1i	one of the ind imputed	0.0124	19429	Unrelated	0	19147	Unrelated	0.0079	152069	Unrelated	NA	-0.1574	304	0	285	0.1643	0.8357	0.0045	36.18	38115	0.2484	0.7516	0.0352	7.05	791	4458	0.09699	3.49931	Early	South	South L	6	163	494	1086866	N1a1			XX	too young	infant	primary	B6.2/Sp163.2	middle occupation	central floor	2510	1	0.13011	4.01949	Middle	North	North G	1	71	210	2230	288495	95446	X2b	J-Z27766	J2a1a2b2a2a	XY	too young	infant	primary disturbed	B1.1B/B1.2B	construction/early occupation	north wall of main room
cch176-cch340	cch176	cch340	Unrelated	Case A1i	no	-0.0019	5643	Unrelated	0	5562	Unrelated	NA	NA	NA	NA	-0.1113	183	0.0887	173	0.1465	0.8535	0.0067	21.71	11033	0.2245	0.7755	0.0362	6.19	478	4458	0.09699	3.49931	Early	South	South L	6	163	494	1086866	N1a1			XX	too young	infant	primary	B6.2/Sp163.2	middle occupation	central floor	14165	1	0.03364	1.77392	Late	North	North H	88	309	2562	680	94343	1769	N1a1a			XX	too young	neonate	unknown	B88.B	occupation	sideroom (southwest corner)
cch176-cch3418	cch176	cch3418	Unrelated	Case B1i	one of the ind imputed	-0.0019	102807	Unrelated	0	100220	Unrelated	-0.0018	152069	Unrelated	NA	0.008	1933	0	1767	0.1613	0.8387	0.0025	64.63	198276	0.2621	0.7379	0.0256	10.24	4813	4458	0.09699	3.49931	Early	South	South L	6	163	494	1086866	N1a1			XX	too young	infant	primary	B6.2/Sp163.2	middle occupation	central floor	1926_2141	1	0.96425	26.1578	Middle	North	North G	1	71	38_207	10709	1616534	415957	T2e	H-Z19072	H2a	XY	too young	child_infant	primary distrubed_primary	B1.2B	early occupation	northwest platform
cch176-cch344	cch176	cch344	Unrelated	Case A1i	no	0.0206	8195	Unrelated	0	7994	Unrelated	NA	NA	NA	NA	0.1222	114	0	116	0.1677	0.8323	0.0063	26.47	15921	0.2188	0.7812	0.0516	4.24	317	4458	0.09699	3.49931	Early	South	South L	6	163	494	1086866	N1a1			XX	too young	infant	primary	B6.2/Sp163.2	middle occupation	central floor	10368	1	0.05198	3.56032	Late	North	North H	58	258	2028	1462	99758	41683	HV+16311!	J-M410	J2a	XY	too young	neonate	primary disturbed	B58.B	occupation	sideroom
cch176-cch346	cch176	cch346	Unrelated	Case A1i	no	0.001	7914	Unrelated	0	7642	Unrelated	NA	NA	NA	NA	0.1447	234	0.0088	204	0.1569	0.8431	0.0067	23.45	15286	0.2699	0.7301	0.0383	7.05	557	4458	0.09699	3.49931	Early	South	South L	6	163	494	1086866	N1a1			XX	too young	infant	primary	B6.2/Sp163.2	middle occupation	central floor	22618	1	0.05578	2.22934	Late	North	North H	129	74-75-76	7713	1215	215431	5386	T2+16189!			XX	too young	infant	primary disturbed	B129.2	occupation	north wall area
cch176-cch361	cch176	cch361	Unrelated	Case A1i	no	-0.022	4350	Unrelated	0	4255	Unrelated	NA	NA	NA	NA	0.0265	63	0.0521	57	0.1513	0.8487	0.0085	17.81	8450	0.3318	0.6682	0.0824	4.03	158	4458	0.09699	3.49931	Early	South	South L	6	163	494	1086866	N1a1			XX	too young	infant	primary	B6.2/Sp163.2	middle occupation	central floor	2195	1	0.02837	0.72949	Middle	North	North G	1	71	204	367	60526	18280	X2b	G-P287	G2	XY	too young	child	primary disturbed	B1.2B	early occupation	northwest platform
cch176-cch370	cch176	cch370	NA	Case A2i	no	0.0123	269	Unrelated	0	277	Unrelated	NA	NA	NA	NA	-1.152	6	0	5	0.2026	0.7974	0.0387	5.23	557	0.0392	0.9608	0.1602	0.25	17	4458	0.09699	3.49931	Early	South	South L	6	163	494	1086866	N1a1			XX	too young	infant	primary	B6.2/Sp163.2	middle occupation	central floor	11621	1	0.00171	0.028	Late	South	South S	44	120	1310	26	7921	268	U2e1			XX	too young	child	tertiary
cch176-cch376	cch176	cch376	Unrelated	Case B1i	one of the ind imputed	0.0156	54672	Unrelated	0	53461	Unrelated	-0.0055	152069	Unrelated	NA	-0.0276	889	0	805	0.1629	0.8371	0.003	53.65	105670	0.2627	0.7373	0.0229	11.5	2342	4458	0.09699	3.49931	Early	South	South L	6	163	494	1086866	N1a1			XX	too young	infant	primary	B6.2/Sp163.2	middle occupation	central floor	3529	1	0.4268	20.6235	Middle	North	North G	3	86		9692	834871	265866	U3b2	G-PF3148	G2a2a1	XY	too young	adolescent	tertiary
cch176-cch463	cch176	cch463	Unrelated	Case B1ii	one of the ind imputed	0.0347	25794	Third Degree	0	25225	Unrelated	0.0057	152069	Unrelated	NA	-0.0235	738	0	684	0.1711	0.8289	0.0038	45.56	49881	0.2575	0.7425	0.0274	9.41	1891	4458	0.09699	3.49931	Early	South	South L	6	163	494	1086866	N1a1			XX	too young	infant	primary	B6.2/Sp163.2	middle occupation	central floor	19448	1	0.18785	8.29296	Late	North	North H	129	77	3630	4407	737268	20717	T2			XX	indeterminate	adult	secondary	B129.2	occupation	east platform
cch176-cch466	cch176	cch466	Unrelated	Case A1i	no	0.0102	10628	Unrelated	0	10515	Unrelated	NA	NA	NA	NA	0.0684	149	0	138	0.1654	0.8346	0.0059	28.08	20849	0.2667	0.7333	0.0553	4.82	390	4458	0.09699	3.49931	Early	South	South L	6	163	494	1086866	N1a1			XX	too young	infant	primary	B6.2/Sp163.2	middle occupation	central floor	8113	1	0.05854	3.06235	Middle	North	North G	3	86	644	1593	150137	38559	K1a4	T-L208	T1a1a	XY	male?	adolescent	primary disturbed	B3.4a	middle (earlier third house rebuild)	north platform
cch176-cch471	cch176	cch471	Unrelated	Case B1i	one of the ind imputed	0.0138	27263	Unrelated	0	26847	Unrelated	0.001	152069	Unrelated	NA	-0.0966	418	0	387	0.1592	0.8408	0.0037	43.56	53574	0.2299	0.7701	0.0295	7.8	1059	4458	0.09699	3.49931	Early	South	South L	6	163	494	1086866	N1a1			XX	too young	infant	primary	B6.2/Sp163.2	middle occupation	central floor	19499	1	0.1841	8.77754	Middle	North	North G	128	40	3665	4367	421902	131409	H	C-Y83490	C1a2b	XY	indeterminate	adult	primary disturbed	B128.2	early occupation	northwest platform
cch176-cch476	cch176	cch476	Unrelated	Case A1i	no	0.0226	3398	Unrelated	0.0002	3240	Unrelated	NA	NA	NA	NA	0.0435	54	0	50	0.1589	0.8411	0.0099	16.03	6437	0.1884	0.8116	0.0798	2.36	117	4458	0.09699	3.49931	Early	South	South L	6	163	494	1086866	N1a1			XX	too young	infant	primary	B6.2/Sp163.2	middle occupation	central floor	19449	1	0.02164	1.23031	Late	North	North H	129	77	3684	540	44196	12496	T2	C-V86	C1a2	XY	too young	child	secondary	B129.2	occupation	east platform
cch176-cch477	cch176	cch477	Unrelated	Case B1i	one of the ind imputed	0.0057	17783	Unrelated	0	17394	Unrelated	0.0065	152069	Unrelated	NA	-0.114	255	0	234	0.1633	0.8367	0.0049	33.31	34612	0.2207	0.7793	0.0347	6.36	729	4458	0.09699	3.49931	Early	South	South L	6	163	494	1086866	N1a1			XX	too young	infant	primary	B6.2/Sp163.2	middle occupation	central floor	11739	2?	0.11284	3.81417	Final	TP	TPQ-R	NA	411	1912	1911	235969	100217	K1b1	J-PF4610	J2a1	XY	possible male	middle adult
cch176-cch483	cch176	cch483	NA	Case A2i	no	0.1118	240	Second Degree	0.097	236	Second Degree	NA	NA	NA	NA	-0.614	4	0	3	0.1726	0.8274	0.0355	4.87	489	0.0933	0.9067	0.142	0.66	14	4458	0.09699	3.49931	Early	South	South L	6	163	494	1086866	N1a1			XX	too young	infant	primary	B6.2/Sp163.2	middle occupation	central floor	1489	1	0.00138	0.08528	Middle	North	North G	1	71	31	40	5740	171				XX	female?	adult	secondary	B1.2C	middle occupation	north platform
cch176-cch495	cch176	cch495	Third Degree	Case A1i	no	0.0561	5803	Third Degree	0.0372	5763	Third Degree	NA	NA	NA	NA	0.0531	150	0.0027	135	0.171	0.829	0.0072	23.63	11615	0.2858	0.7142	0.0482	5.94	461	4458	0.09699	3.49931	Early	South	South L	6	163	494	1086866	N1a1			XX	too young	infant	primary	B6.2/Sp163.2	middle occupation	central floor	19224	1	0.03454	1.27624	Middle	South	South O	97	365	3458	817	165135	6201	U8b			XX	female	young adult	primary	B97.B	abandonment	southeast corner
cch176-cch497	cch176	cch497	NA	Case A2i	no	-0.0231	154	Unrelated	0.0311	164	Unrelated	NA	NA	NA	NA	-2.2281	1	0	1	0.1597	0.8403	0.0432	3.7	328	-0.3258	1.3258	0.1666	-1.96	5	4458	0.09699	3.49931	Early	South	South L	6	163	494	1086866	N1a1			XX	too young	infant	primary	B6.2/Sp163.2	middle occupation	central floor	21700	1	0.0011	0.04798	Middle	South	South O	80	135	7404	25	3126	1335				XY	too young	child	primary	B80.2.5	late occupation	northeast platform
cch176-cch502	cch176	cch502	NA	Case A2i	no	-0.0457	195	Unrelated	0	186	Unrelated	NA	NA	NA	NA	1	2	1	2	0.1561	0.8439	0.0418	3.74	372	0.1383	0.8617	0.0261	5.3	10	4458	0.09699	3.49931	Early	South	South L	6	163	494	1086866	N1a1			XX	too young	infant	primary	B6.2/Sp163.2	middle occupation	central floor	20034	1	0.00112	0.0382	Middle	South	South O	80	135	7400	30	3008	1122	T2+16189!			XY	too young	child	primary	B80.2.5	late occupation	northwest platform
cch176-cch505	cch176	cch505	Unrelated	Case B1ii	one of the ind imputed	0.0314	26776	Third Degree	0	26351	Unrelated	0.0036	152069	Unrelated	NA	0.0403	407	0	386	0.1676	0.8324	0.0038	44.08	52724	0.254	0.746	0.033	7.71	1068	4458	0.09699	3.49931	Early	South	South L	6	163	494	1086866	N1a1			XX	too young	infant	primary	B6.2/Sp163.2	middle occupation	central floor	19154	1	0.17249	6.87525	Middle	South	South O	80	135	7419	4429	455463	160148	K1a7	C-Y83490	C1a2b	XY	male	young adult	primary disturbed loose
cch176-cch508	cch176	cch508	Unrelated	Case A1i	no	0.0184	4573	Unrelated	0	4513	Unrelated	NA	NA	NA	NA	0.1482	72	0	63	0.1646	0.8354	0.0083	19.87	9068	0.2244	0.7756	0.0651	3.45	180	4458	0.09699	3.49931	Early	South	South L	6	163	494	1086866	N1a1			XX	too young	infant	primary	B6.2/Sp163.2	middle occupation	central floor	19159	1	0.02527	1.25059	Middle	South	South O	80	135	7420	689	59495	33408	T	J-M410	J2a	XY	too young	adolescent	primary disturbed	B80.2.2	early occupation	northwest platform
cch176-cch510	cch176	cch510	Unrelated	Case B1i	one of the ind imputed	0.0078	63726	Unrelated	0	62102	Unrelated	-0.0013	152069	Unrelated	NA	0.0303	1022	0	926	0.1583	0.8417	0.0027	57.96	124222	0.2498	0.7502	0.0215	11.62	2581	4458	0.09699	3.49931	Early	South	South L	6	163	494	1086866	N1a1			XX	too young	infant	primary	B6.2/Sp163.2	middle occupation	central floor	20036	1	0.49691	27.3674	Middle	South	South O	80	135	7400	15106	1261338	427726	U3b2	H-Y19962	H2c1a	XY	too young	child	primary disturbed loose
cch176-cch531	cch176	cch531	Unrelated	Case A1i	no	-0.0162	3864	Unrelated	0	3800	Unrelated	NA	NA	NA	NA	-0.1216	118	0	119	0.1506	0.8494	0.0087	17.34	7671	0.2219	0.7781	0.0442	5.02	300	4458	0.09699	3.49931	Early	South	South L	6	163	494	1086866	N1a1			XX	too young	infant	primary	B6.2/Sp163.2	middle occupation	central floor	5750	1	0.02221	1.44197	Middle	South	South M	91	203	1065	685	78885	2145	T2c			XX	female?	middle adult	primary
cch176-cch548	cch176	cch548	NA	Case A2i	no	-0.1288	208	Unrelated	0	212	Unrelated	NA	NA	NA	NA	1	4	0	2	0.0583	0.9417	0.0336	1.73	384	0.4559	0.5441	0.2057	2.22	8	4458	0.09699	3.49931	Early	South	South L	6	163	494	1086866	N1a1			XX	too young	infant	primary	B6.2/Sp163.2	middle occupation	central floor	11665	1	0.00105	0.06603	Late	South	South S	44	120	2052	31	3721	108	U8c			XX	female	young adult	primary disturbed	B44.3	middle occupation	east platform
cch176-cth006	cch176	cth006	Third Degree or Unrelated	Case A1ii	no	0.0483	9862	Third Degree	0	9657	Unrelated	NA	NA	NA	NA	0.1285	263	0.0469	238	0.1664	0.8336	0.0058	28.52	19293	0.2407	0.7593	0.0439	5.48	733	4458	0.09699	3.49931	Early	South	South L	6	163	494	1086866	N1a1			XX	too young	infant	primary	B6.2/Sp163.2	middle occupation	central floor	30006	1	0.07376	47.734	Middle	North	North G	114	87	7615	22584	948388	84423	K1a4			XX	too young	infant	primary	B114.B.2	late occupation	south wall
cch176-cth217	cch176	cth217	Unrelated	Case A1i	no	0.0085	2474	Unrelated	0	2434	Unrelated	NA	NA	NA	NA	-0.09	77	0	65	0.1658	0.8342	0.0111	14.93	4735	0.288	0.712	0.0639	4.51	187	4458	0.09699	3.49931	Early	South	South L	6	163	494	1086866	N1a1			XX	too young	infant	primary	B6.2/Sp163.2	middle occupation	central floor	20217	1	0.0162	3.96463	Late	TPC	TPC Post-Chalcolithic	NA	484	3931	1336	57643	1951	H4a1			XX	too young	child	primary disturbed loose
cch176-cth728	cch176	cth728	Third Degree	Case A1i	no	0.0587	3407	Third Degree	0.0318	3293	Third Degree	NA	NA	NA	NA	0.0946	82	0.066	77	0.1745	0.8255	0.0092	18.95	6656	0.2255	0.7745	0.0634	3.56	227	4458	0.09699	3.49931	Early	South	South L	6	163	494	1086866	N1a1			XX	too young	infant	primary	B6.2/Sp163.2	middle occupation	central floor	2728	1	0.02216	3.92842	Middle	South	South M	50	112	258	1471	76846	2355	K1a4			XX	too young	infant	primary	B50.2	occupation	east platform
cch176-cth739	cch176	cth739	Unrelated	Case B1ii	one of the ind imputed	0.0358	26710	Third Degree	0	26025	Unrelated	-0.0015	152069	Unrelated	NA	-0.0286	772	0	705	0.1644	0.8356	0.0038	43.24	52612	0.2886	0.7114	0.0335	8.61	2016	4458	0.09699	3.49931	Early	South	South L	6	163	494	1086866	N1a1			XX	too young	infant	primary	B6.2/Sp163.2	middle occupation	central floor	11739	1?	0.20123	58.1204	Final	TP	TPQ-R	NA	411	1912	31454	2645421	230080				XX	possible male	middle adult	primary disturbed
cch176-cth747	cch176	cth747	Unrelated	Case B1i	one of the ind imputed	0.0249	13523	Unrelated	0	13176	Unrelated	0.0171	152069	Unrelated	NA	0.1236	372	0	330	0.159	0.841	0.0049	32.21	26651	0.2984	0.7016	0.0432	6.9	900	4458	0.09699	3.49931	Early	South	South L	6	163	494	1086866	N1a1			XX	too young	infant	primary	B6.2/Sp163.2	middle occupation	central floor	5747	1	0.10454	50.7706	Middle	South	South M	91	203	1064	23094	941753	74078	T2c1+146T!			XX?	too young	infant	primary
cch176-cth842	cch176	cth842	Third Degree or Unrelated	Case A1ii	no	0.0566	12163	Third Degree	0	12003	Unrelated	NA	NA	NA	NA	0.0801	379	0	332	0.1574	0.8426	0.0051	30.84	23813	0.2657	0.7343	0.039	6.81	959	4458	0.09699	3.49931	Early	South	South L	6	163	494	1086866	N1a1			XX	too young	infant	primary	B6.2/Sp163.2	middle occupation	central floor	2842	1	0.08641	31.0494	Middle	South	South M	50	112	274	15966	1114100	91804	K1a+195T!			XX	too young	infant	primary disturbed	B50.2	occupation	east platform
cch176-pch034	cch176	pch034	Unrelated	Case A1i	no	0.008	13227	Unrelated	0	13007	Unrelated	NA	NA	NA	NA	0.0692	378	0	339	0.1552	0.8448	0.0049	31.59	25591	0.2281	0.7719	0.0248	9.2	1007	4458	0.09699	3.49931	Early	South	South L	6	163	494	1086866	N1a1			XX	too young	infant	primary	B6.2/Sp163.2	middle occupation	central floor	21981	1	0.08919	3.8094	Middle	South	South N	89	379	8153	1997	337573	9015	K1a17			XX	too young	infant	primary disturbed	B89.B.15	occupation	north platform
cch176-pch038	cch176	pch038	Unrelated	Case A1i	no	-0.0219	1046	Unrelated	0.0258	1061	Unrelated	NA	NA	NA	NA	0.6602	19	0.0666	17	0.1498	0.8502	0.0173	8.68	2068	0.3623	0.6377	0.0851	4.26	44	4458	0.09699	3.49931	Early	South	South L	6	163	494	1086866	N1a1			XX	too young	infant	primary	B6.2/Sp163.2	middle occupation	central floor	31615	1	0.00598	0.24679	Middle	South	South N	89	565	8008	175	16611	5956	K1a	C-V86	C1a2	XY	too young	child	primary	B89.B.1/Sp565.1	occupation	sideroom (north annex)
cch180-cch186	cch180	cch186	Unrelated	Case B1i	one of the ind imputed	-0.0023	12388	Unrelated	0.0001	11929	Unrelated	-0.0077	59594	Unrelated	NA	-0.1566	187	0	178	0.1608	0.8392	0.0052	31.09	23858	0.2199	0.7801	0.0467	4.71	466	22309	0.03215	2.16271	Early	South	South L	43	236	7802	424838	T2e+152C!	G-PF3148	G2a2a1	XY	too young	prenatal	primary	B43.1	construction	north (platform?) area of main room	5480	1	0.27062	10.2627		South	Unknown	NA	392		6636	1254133	40023	T1a+152C!			XX	female	adult	unknown
cch180-cch188	cch180	cch188	NA	Case A2i	no	-0.1382	95	Unrelated	0.0811	88	Third Degree	NA	NA	NA	NA	1	1	1	1	0.1214	0.8786	0.0649	1.87	169	0.2928	0.7072	0.1683	1.74	5	22309	0.03215	2.16271	Early	South	South L	43	236	7802	424838	T2e+152C!	G-PF3148	G2a2a1	XY	too young	prenatal	primary	B43.1	construction	north (platform?) area of main room	20411	1	0.00153	0.03054	Middle	North	North G	128	40	3666	25	5980	171				XX	too young	child	primary	B128.4	late occupation	northwest platform
cch180-cch198	cch180	cch198	Unrelated	Case A1i	no	-0.0088	3090	Unrelated	0	3029	Unrelated	NA	NA	NA	NA	-0.1621	25	0	20	0.1499	0.8501	0.0096	15.66	6043	0.1385	0.8615	0.0797	1.74	43	22309	0.03215	2.16271	Early	South	South L	43	236	7802	424838	T2e+152C!	G-PF3148	G2a2a1	XY	too young	prenatal	primary	B43.1	construction	north (platform?) area of main room	1425	1	0.05131	2.08981	Middle	North	North G	1	71	30	920	97916	27165	U3b2	C-FT59486	C1a2b	XY	too young	adolescent	secondary	B1.2B	early occupation	north platform
cch180-cch205	cch180	cch205	Unrelated	Case B1i	one of the ind imputed	0.0282	11712	Unrelated	0.0195	11279	Unrelated	0.0117	59594	Unrelated	NA	0.0425	118	0	108	0.1714	0.8286	0.006	28.78	22266	0.2814	0.7186	0.0537	5.24	237	22309	0.03215	2.16271	Early	South	South L	43	236	7802	424838	T2e+152C!	G-PF3148	G2a2a1	XY	too young	prenatal	primary	B43.1	construction	north (platform?) area of main room	15956	1	0.21031	9.2894	Middle	North	North G	102	17	2843	4789	444041	153081	K1a4	T-L131	T1a2	XY	male	young adult	unknown	B102.B	occupation	east platform
cch180-cch223	cch180	cch223	Unrelated	Case A1i	no	0.0042	2333	Unrelated	0.019	2267	Unrelated	NA	NA	NA	NA	-0.2416	13	0.1111	11	0.1583	0.8418	0.0117	13.48	4487	0.3076	0.6924	0.1339	2.3	37	22309	0.03215	2.16271	Early	South	South L	43	236	7802	424838	T2e+152C!	G-PF3148	G2a2a1	XY	too young	prenatal	primary	B43.1	construction	north (platform?) area of main room	2886	1	0.03685	0.85177	Middle	South	South M	50	112	277	442	81022	47275		G-PF3148	G2a2a1	XY	male?	middle adult	primary	B50.2	occupation	east platform
cch180-cch226	cch180	cch226	Unrelated	Case B1ii	one of the ind imputed	0.0342	6510	Third Degree	0.0152	6442	Unrelated	0.005	59594	Unrelated	NA	-0.0659	106	0.005	97	0.1764	0.8236	0.0076	23.23	12744	0.1979	0.8021	0.0662	2.99	259	22309	0.03215	2.16271	Early	South	South L	43	236	7802	424838	T2e+152C!	G-PF3148	G2a2a1	XY	too young	prenatal	primary	B43.1	construction	north (platform?) area of main room	22523	1	0.11526	3.26803	Early	South	South K	17	170	8204	1806	476870	14384	H			XX	too young	child	unknown	B17.2.3	middle occupation	central floor
cch180-cch230	cch180	cch230	Unrelated	Case B1i	one of the ind imputed	0.0064	12795	Unrelated	0.0048	12531	Unrelated	-0.0043	59594	Unrelated	NA	0.1969	205	0.2502	183	0.1596	0.8404	0.005	31.97	24807	0.2717	0.7283	0.0446	6.09	462	22309	0.03215	2.16271	Early	South	South L	43	236	7802	424838	T2e+152C!	G-PF3148	G2a2a1	XY	too young	prenatal	primary	B43.1	construction	north (platform?) area of main room	32648	1	0.23731	13.35	Early	South	South J	161	605	8171	7055	953402	27382	X2b			XX	too young	adult	primary disturbed loose
cch180-cch242	cch180	cch242	Unrelated	Case B1ii	one of the ind imputed	0.0473	9129	Third Degree	0.0216	8865	Unrelated	0.0169	59594	Unrelated	NA	-0.0153	124	0.1482	115	0.1678	0.8322	0.0062	27.27	17526	0.3348	0.6652	0.0682	4.91	324	22309	0.03215	2.16271	Early	South	South L	43	236	7802	424838	T2e+152C!	G-PF3148	G2a2a1	XY	too young	prenatal	primary	B43.1	construction	north (platform?) area of main room	19479	1	0.16273	5.89287	Late	North	North H	129	77	3684	3061	622184	18666	N1b1a2			XX	indeterminate	old adult	secondary	B129.2	occupation	east platform
cch180-cch245	cch180	cch245	Unrelated	Case B1i	one of the ind imputed	-0.0054	36744	Unrelated	0.0046	35401	Unrelated	-0.01	59594	Unrelated	NA	-0.0837	560	0.0771	511	0.1636	0.8364	0.0036	46.03	70566	0.2431	0.7569	0.0316	7.69	1361	22309	0.03215	2.16271	Early	South	South L	43	236	7802	424838	T2e+152C!	G-PF3148	G2a2a1	XY	too young	prenatal	primary	B43.1	construction	north (platform?) area of main room	12876	1	0.90061	41.0624	Late	South	South R	56	121	2081	15795	2646349	53169	K1a18			XX	too young	child	secondary	B56.1/B56.2	construction/occupation	east platform
cch180-cch246	cch180	cch246	Unrelated	Case B1i	one of the ind imputed	-0.0152	6911	Unrelated	0	6661	Unrelated	-0.0027	59594	Unrelated	NA	0.1084	105	0.0796	97	0.1474	0.8526	0.0068	21.77	13271	0.215	0.785	0.0524	4.1	243	22309	0.03215	2.16271	Early	South	South L	43	236	7802	424838	T2e+152C!	G-PF3148	G2a2a1	XY	too young	prenatal	primary	B43.1	construction	north (platform?) area of main room	11972	1	0.12116	9.69051	Late	North	North I	54	264	2037	3701	337583	7048	K1a17			XX	too young	neonate	primary disturbed	B.54.2	occupation	sideroom
cch180-cch247	cch180	cch247	Third Degree	Case A1i	no	0.0525	1464	Third Degree	0.0535	1408	Third Degree	NA	NA	NA	NA	-0.1893	19	0	18	0.172	0.8281	0.0148	11.65	2808	0.333	0.667	0.1321	2.52	54	22309	0.03215	2.16271	Early	South	South L	43	236	7802	424838	T2e+152C!	G-PF3148	G2a2a1	XY	too young	prenatal	primary	B43.1	construction	north (platform?) area of main room	16204	1	0.02762	1.94055	Late	South	South Q	65	298	2631	1279	126027	3998	K1a18			XX	too young	neonate	primary	B65.1	construction	sideroom
cch180-cch251	cch180	cch251	Unrelated	Case B1i	one of the ind imputed	0.0046	40937	Unrelated	0.0162	39651	Unrelated	0.0032	59594	Unrelated	NA	-0.0436	631	0.0776	600	0.1653	0.8347	0.0032	51.8	78527	0.2743	0.7257	0.0404	6.79	1522	22309	0.03215	2.16271	Early	South	South L	43	236	7802	424838	T2e+152C!	G-PF3148	G2a2a1	XY	too young	prenatal	primary	B43.1	construction	north (platform?) area of main room	2197	1	1.11688	80.143	Middle	North	North G	1	71	206	31154	3433769	81397	X2b			XX	too young	prenatal	primary	B1.1B	construction	southwest corner
cch180-cch253	cch180	cch253	Unrelated	Case B1i	one of the ind imputed	0.0132	6816	Unrelated	0.0071	6651	Unrelated	-0.0008	59594	Unrelated	NA	0.0316	100	0.0359	97	0.1658	0.8342	0.0077	21.63	13049	0.2758	0.7242	0.0617	4.47	233	22309	0.03215	2.16271	Early	South	South L	43	236	7802	424838	T2e+152C!	G-PF3148	G2a2a1	XY	too young	prenatal	primary	B43.1	construction	north (platform?) area of main room	21584	1	0.11913	6.76716	Middle	North	North G	102	17	7626	2823	363729	8623	K1a			XX	too young	neonate	primary	B102.C	construction	southeast corner
cch180-cch254	cch180	cch254	Third Degree	Case A1i	no	0.0641	5130	Third Degree	0.065	4996	Third Degree	NA	NA	NA	NA	0.0137	36	0.2452	38	0.1832	0.8168	0.008	22.99	9871	0.1955	0.8045	0.0635	3.08	96	22309	0.03215	2.16271	Early	South	South L	43	236	7802	424838	T2e+152C!	G-PF3148	G2a2a1	XY	too young	prenatal	primary	B43.1	construction	north (platform?) area of main room	22311	1	0.08842	4.50516	Early	South	South L	43	236	7803	2199	204902	85395	T2+16189!	J-M410	J2a	XY	too young	neonate	primary	B43.1	construction	west wall
cch180-cch255	cch180	cch255	Unrelated	Case B1i	one of the ind imputed	0.0119	6544	Unrelated	0.0185	6399	Unrelated	-0.0037	59594	Unrelated	NA	-0.171	102	0.0629	104	0.1705	0.8295	0.0077	22.03	12591	0.2739	0.7261	0.0738	3.71	240	22309	0.03215	2.16271	Early	South	South L	43	236	7802	424838	T2e+152C!	G-PF3148	G2a2a1	XY	too young	prenatal	primary	B43.1	construction	north (platform?) area of main room	10390	1	0.116	5.77645	Late	North	North H	58	258	2038	2469	348359	7631	HV+16311!			XX	too young	neonate	primary	B58.B	occupation	sideroom
cch180-cch260	cch180	cch260	Unrelated	Case B1i	one of the ind imputed	0.0256	6240	Unrelated	0.003	6064	Unrelated	-0.0043	59594	Unrelated	NA	0.0639	100	0.1641	92	0.1627	0.8373	0.0072	22.73	11926	0.308	0.692	0.0754	4.09	224	22309	0.03215	2.16271	Early	South	South L	43	236	7802	424838	T2e+152C!	G-PF3148	G2a2a1	XY	too young	prenatal	primary	B43.1	construction	north (platform?) area of main room	11957	1	0.11016	7.48343	Late	North	North I	54	264	2037	2692	320934	7654	I5a			XX	too young	neonate	primary disturbed	B.54.2	occupation	sideroom
cch180-cch263	cch180	cch263	Unrelated	Case A1i	no	0.0169	3328	Unrelated	0.0086	3285	Unrelated	NA	NA	NA	NA	-0.4123	16	0.069	12	0.173	0.827	0.0105	16.47	6379	0.1686	0.8314	0.1562	1.08	56	22309	0.03215	2.16271	Early	South	South L	43	236	7802	424838	T2e+152C!	G-PF3148	G2a2a1	XY	too young	prenatal	primary	B43.1	construction	north (platform?) area of main room	11971	1	0.05669	4.29471	Late	North	North I	54	264	2037	1766	91367	23444	U3b	H-Y19966	H2	XY	too young	neonate	primary disturbed	B.54.2	occupation	sideroom
cch180-cch264	cch180	cch264	Unrelated	Case A1i	no	0.0177	2079	Unrelated	0.0113	2040	Unrelated	NA	NA	NA	NA	-0.0444	34	0	35	0.1722	0.8278	0.0128	13.44	4033	0.3427	0.6573	0.1336	2.57	84	22309	0.03215	2.16271	Early	South	South L	43	236	7802	424838	T2e+152C!	G-PF3148	G2a2a1	XY	too young	prenatal	primary	B43.1	construction	north (platform?) area of main room	4861	1	0.03345	1.58634	Early	South	South J	23	178	544	1147	172299	7720				XX	too young	prenatal	primary	B23.1	construction	north wall
cch180-cch275	cch180	cch275	Third Degree or Unrelated	Case A1ii	no	0.008	2096	Unrelated	0.0562	2038	Third Degree	NA	NA	NA	NA	-0.1738	33	0	30	0.1687	0.8313	0.0122	13.83	4176	0.3476	0.6524	0.0924	3.76	78	22309	0.03215	2.16271	Early	South	South L	43	236	7802	424838	T2e+152C!	G-PF3148	G2a2a1	XY	too young	prenatal	primary	B43.1	construction	north (platform?) area of main room	5726	1	0.03599	2.21908	Late	South	South T	NA	396	1079	1027	119920	3001	T2			XX	too young	neonate	primary
cch180-cch279	cch180	cch279	Unrelated	Case A1i	no	0.0033	5341	Unrelated	0	5190	Unrelated	NA	NA	NA	NA	-0.1738	44	0.1311	45	0.1547	0.8453	0.0074	21.03	10336	0.337	0.663	0.0875	3.85	111	22309	0.03215	2.16271	Early	South	South L	43	236	7802	424838	T2e+152C!	G-PF3148	G2a2a1	XY	too young	prenatal	primary	B43.1	construction	north (platform?) area of main room	23909	2	0.09192	3.30557	Late	TPC	TPC M	150	612	3867	1335	148989	40694	K1a12	H-Y19966	H2	XY	too young	infant	secondary		occupation	east platform
cch180-cch282	cch180	cch282	Third Degree	Case A1i	no	0.0473	1122	Third Degree	0.0447	1067	Third Degree	NA	NA	NA	NA	1	9	1	6	0.1665	0.8335	0.0175	9.49	2076	0.4018	0.5982	0.1489	2.7	20	22309	0.03215	2.16271	Early	South	South L	43	236	7802	424838	T2e+152C!	G-PF3148	G2a2a1	XY	too young	prenatal	primary	B43.1	construction	north (platform?) area of main room	8598	1	0.0163	0.42634	Middle	North	North G	114	87	3629	198	31029	10204		C-V20	C1a2	XY	male	young adult	primary	B114.D.2	early occupation	southeast platform
cch180-cch285	cch180	cch285	Unrelated	Case B1i	one of the ind imputed	0.0062	23981	Unrelated	0.0141	23146	Unrelated	0.004	59594	Unrelated	NA	0.0835	398	0.1831	355	0.1723	0.8277	0.0043	39.93	46116	0.2788	0.7212	0.026	10.7	923	22309	0.03215	2.16271	Early	South	South L	43	236	7802	424838	T2e+152C!	G-PF3148	G2a2a1	XY	too young	prenatal	primary	B43.1	construction	north (platform?) area of main room	21855	1	0.48799	13.8751	Early	South	South K	17	170	8214	6027	1625047	41253				XX	too young	child	primary	B17.2.3	middle occupation	west wall
cch180-cch288	cch180	cch288	Third Degree or Unrelated	Case A1ii	no	0.0347	4865	Third Degree	0.0001	4794	Unrelated	NA	NA	NA	NA	0.1455	34	0.311	28	0.1712	0.8288	0.008	21.29	9421	0.2875	0.7125	0.0709	4.06	76	22309	0.03215	2.16271	Early	South	South L	43	236	7802	424838	T2e+152C!	G-PF3148	G2a2a1	XY	too young	prenatal	primary	B43.1	construction	north (platform?) area of main room	7579	1	0.09553	9.79226		North	Unstratified	NA	1003	1202	5707	316585	158301	H			XY	too young	child	primary disturbed
cch180-cch289	cch180	cch289	Unrelated	Case B1i	one of the ind imputed	0.009	24383	Unrelated	0.0066	23595	Unrelated	-0.006	59594	Unrelated	NA	-0.369	224	0	207	0.164	0.836	0.0042	39.47	46910	0.1659	0.8341	0.0379	4.38	509	22309	0.03215	2.16271	Early	South	South L	43	236	7802	424838	T2e+152C!	G-PF3148	G2a2a1	XY	too young	prenatal	primary	B43.1	construction	north (platform?) area of main room	1885	1	0.51956	19.785	Middle	South	South M	50	112	84	9588	1093319	402635	K1a4	G-PF3148	G2a2a1	XY	too young	child	primary	B50.2	occupation	southwest corner
cch180-cch290	cch180	cch290	Unrelated	Case B1i	one of the ind imputed	0.0183	7317	Unrelated	0.0131	7052	Unrelated	0.0077	59594	Unrelated	NA	0.193	56	0.2422	56	0.1692	0.8308	0.0069	24.6	14248	0.2725	0.7275	0.0857	3.18	142	22309	0.03215	2.16271	Early	South	South L	43	236	7802	424838	T2e+152C!	G-PF3148	G2a2a1	XY	too young	prenatal	primary	B43.1	construction	north (platform?) area of main room	2033	1	0.1198	4.1297	Middle	South	South M	50	112	84-86	1676	202487	98716	N1a1a1b	G-PF3148	G2a2a1	XY	too young	child	primary	B50.2	occupation	southwest corner
cch180-cch292	cch180	cch292	NA	Case A2i	no	-0.0251	871	Unrelated	0.0111	840	Unrelated	NA	NA	NA	NA	-1.152	12	0	11	0.1562	0.8438	0.0182	8.6	1698	-0.0558	1.0558	0.1864	-0.3	21	22309	0.03215	2.16271	Early	South	South L	43	236	7802	424838	T2e+152C!	G-PF3148	G2a2a1	XY	too young	prenatal	primary	B43.1	construction	north (platform?) area of main room	23961	1	0.01512	0.52828	Late	TPC	TPC M	166	515	8662	287	52624	1301	J1			XX	too young	infant	primary		occupation	east platform
cch180-cch294	cch180	cch294	Unrelated	Case B1i	one of the ind imputed	-0.0114	64749	Unrelated	0.0232	62985	Unrelated	0.0031	59594	Unrelated	NA	-0.0603	892	0.0151	862	0.1645	0.8355	0.0029	56.3	124937	0.2534	0.7466	0.0233	10.88	2197	22309	0.03215	2.16271	Early	South	South L	43	236	7802	424838	T2e+152C!	G-PF3148	G2a2a1	XY	too young	prenatal	primary	B43.1	construction	north (platform?) area of main room	2779	1	5.51333	219.961	Middle	South	South M	50	112	265	79235	9003890	2334850	HV+16311!	C-FT59486	C1a2b	XY	too young	neonate	primary disturbed	B.50.2	occupation	southwest corner
cch180-cch296	cch180	cch296	Third Degree or Unrelated	Case A1ii	no	0	2456	Unrelated	0.0454	2411	Third Degree	NA	NA	NA	NA	-0.0194	19	0.1546	18	0.1606	0.8394	0.0114	14.13	4795	0.2576	0.7424	0.1896	1.36	40	22309	0.03215	2.16271	Early	South	South L	43	236	7802	424838	T2e+152C!	G-PF3148	G2a2a1	XY	too young	prenatal	primary	B43.1	construction	north (platform?) area of main room	30010	1	0.03862	1.09355	Middle	North	North G	114	87	8100	372	58426	18272		C-Y83490	C1a2	XY	too young	infant	primary disturbed	B114.D.1	early occupation	southeast platform
cch180-cch300	cch180	cch300	Third Degree or Unrelated	Case A1ii	no	0.0576	2993	Third Degree	0	2943	Unrelated	NA	NA	NA	NA	0.3947	32	0.3718	32	0.1611	0.8389	0.0094	17.22	5914	0.2223	0.7777	0.0919	2.42	65	22309	0.03215	2.16271	Early	South	South L	43	236	7802	424838	T2e+152C!	G-PF3148	G2a2a1	XY	too young	prenatal	primary	B43.1	construction	north (platform?) area of main room	32447	1	0.05281	3.28656	Early	South	South K	160	551	7848	2022	144992	50939	J2b1	C-V86	C1a2	XY	too young	infant	primary disturbed	B160.2.1	early occupation	central floor
cch180-cch310	cch180	cch310	Third Degree or Unrelated	Case A1ii	no	0.0177	2233	Unrelated	0.0365	2126	Third Degree	NA	NA	NA	NA	-0.8446	21	0	17	0.1572	0.8428	0.0123	12.75	4286	0.0714	0.9286	0.0665	1.07	48	22309	0.03215	2.16271	Early	South	South L	43	236	7802	424838	T2e+152C!	G-PF3148	G2a2a1	XY	too young	prenatal	primary	B43.1	construction	north (platform?) area of main room	16203	1	0.0397	4.22162	Late	South	South Q	65	298	2631	2325	87433	25271	K1a18			XY	too young	neonate	primary	B65.1	construction	sideroom
cch180-cch311	cch180	cch311	Unrelated	Case B1i	one of the ind imputed	-0.0042	40059	Unrelated	0.0056	38622	Unrelated	-0.0082	59594	Unrelated	NA	-0.1666	606	0.0048	584	0.1667	0.8334	0.0035	47.02	76393	0.2392	0.7608	0.0348	6.87	1444	22309	0.03215	2.16271	Early	South	South L	43	236	7802	424838	T2e+152C!	G-PF3148	G2a2a1	XY	too young	prenatal	primary	B43.1	construction	north (platform?) area of main room	8587	1	1.04286	64.2486	Middle	North	North G	114	87	1013	23491	2927568	58577	T2e			XX	too young	neonate	primary	B114.D.1	middle occupation	southeast platform
cch180-cch312	cch180	cch312	Unrelated	Case B1i	one of the ind imputed	0.0068	18557	Unrelated	0.0152	17818	Unrelated	0.0019	59594	Unrelated	NA	-0.0429	260	0	237	0.1674	0.8326	0.0046	36.63	35208	0.235	0.765	0.0308	7.63	600	22309	0.03215	2.16271	Early	South	South L	43	236	7802	424838	T2e+152C!	G-PF3148	G2a2a1	XY	too young	prenatal	primary	B43.1	construction	north (platform?) area of main room	5659	1	0.38742	19.5648	Middle	South	South M	92	208	1119	9201	1417459	39264	K1a7			XX	too young	infant	secondary
cch180-cch314	cch180	cch314	Unrelated	Case B1i	one of the ind imputed	0.0032	7767	Unrelated	0.0002	7424	Unrelated	-0.0115	59594	Unrelated	NA	-0.1393	51	0	53	0.164	0.836	0.0067	24.4	14731	0.2148	0.7852	0.0606	3.55	151	22309	0.03215	2.16271	Early	South	South L	43	236	7802	424838	T2e+152C!	G-PF3148	G2a2a1	XY	too young	prenatal	primary	B43.1	construction	north (platform?) area of main room	10109	1	0.1377	9.8939	Late	North	North H	45	238	1430	4358	241894	73407	N1a1a1b	J-Z6050	J2a1	XY	too young	prenatal	primary	B45.B	occupation	sideroom
cch180-cch318	cch180	cch318	Unrelated	Case B1i	one of the ind imputed	0.0094	7766	Unrelated	0.0006	7473	Unrelated	-0.0013	59594	Unrelated	NA	-0.3333	46	0.0303	49	0.1628	0.8372	0.0065	24.9	14704	0.1653	0.8347	0.0614	2.69	136	22309	0.03215	2.16271	Early	South	South L	43	236	7802	424838	T2e+152C!	G-PF3148	G2a2a1	XY	too young	prenatal	primary	B43.1	construction	north (platform?) area of main room	13395	1	0.13779	7.26109	Late	South	South R	56	123	2517	3313	254599	70750	K1a18	T-L131	T1a2	XY	too young	prenatal	primary	B56.1	construction	southwest corner
cch180-cch3208	cch180	cch3208	Unrelated	Case B1i	one of the ind imputed	0.0076	46687	Unrelated	0.0115	45058	Unrelated	-0.0026	59594	Unrelated	NA	-0.0366	464	0.0312	418	0.1653	0.8347	0.0033	49.7	89287	0.2475	0.7525	0.0336	7.36	1122	22309	0.03215	2.16271	Early	South	South L	43	236	7802	424838	T2e+152C!	G-PF3148	G2a2a1	XY	too young	prenatal	primary	B43.1	construction	north (platform?) area of main room	1938_1982	1	1.40027	49.8527	Middle	North	North G	1	71	38_36-47-202	21387	2481255	701059	U3b	T-FGC37316	T1a3	XY	too young	child	primary disturbed_primary distrubed loose	B1.2B_NA	early occupation_NA	northwest platform_NA
cch180-cch322	cch180	cch322	Third Degree or Unrelated	Case A1ii	no	0.0171	1405	Unrelated	0.037	1365	Third Degree	NA	NA	NA	NA	-0.2416	13	0.3238	11	0.1404	0.8596	0.0141	9.96	2736	0.283	0.717	0.1732	1.63	28	22309	0.03215	2.16271	Early	South	South L	43	236	7802	424838	T2e+152C!	G-PF3148	G2a2a1	XY	too young	prenatal	primary	B43.1	construction	north (platform?) area of main room	16601	1	0.02445	0.89559	Middle	North	North G	49	100	4011	495	53935	20917	T2+16189!			XY	too young	child	primary	B49.5b	middle occupation	northeast platform
cch180-cch326	cch180	cch326	Third Degree	Case A1i	no	0.0538	1995	Third Degree	0.0666	1961	Third Degree	NA	NA	NA	NA	-0.4123	16	0	17	0.1965	0.8035	0.0139	14.18	3839	0.1118	0.8882	0.1429	0.78	40	22309	0.03215	2.16271	Early	South	South L	43	236	7802	424838	T2e+152C!	G-PF3148	G2a2a1	XY	too young	prenatal	primary	B43.1	construction	north (platform?) area of main room	16641	1	0.0348	1.58501	Middle	North	North G	49	100	4014	811	71861	20356	X2e	T-L206	T1	XY	too young	child	primary	B49.5a	middle occupation	northeast platform
cch180-cch329	cch180	cch329	NA	Case A2i	no	0.0182	236	Unrelated	0.0648	217	Third Degree	NA	NA	NA	NA	-0.076	9	0.2815	8	0.2041	0.7959	0.0437	4.67	417	0.2382	0.7618	0.4124	0.58	9	22309	0.03215	2.16271	Early	South	South L	43	236	7802	424838	T2e+152C!	G-PF3148	G2a2a1	XY	too young	prenatal	primary	B43.1	construction	north (platform?) area of main room	8494	1	0.00368	0.1198	Middle	North	North G	114	87	1007	60	13736	405				XX	too young	infant	unknown	B114.D.1	late occupation	southeast platform
cch180-cch330	cch180	cch330	NA	Case A2i	no	0.0188	995	Unrelated	0.021	983	Unrelated	NA	NA	NA	NA	-0.076	9	0	9	0.2024	0.7976	0.019	10.66	2028	0.1008	0.8992	0.0866	1.16	29	22309	0.03215	2.16271	Early	South	South L	43	236	7802	424838	T2e+152C!	G-PF3148	G2a2a1	XY	too young	prenatal	primary	B43.1	construction	north (platform?) area of main room	10829	1	0.01652	1.07128	Middle	South	South M	50	112	1710	525	72730	2876	K1a			XX	female	old adult	primary disturbed			north platform
cch180-cch331	cch180	cch331	Third Degree or Unrelated	Case A1ii	no	0.0042	1877	Unrelated	0.0551	1834	Third Degree	NA	NA	NA	NA	-0.1621	25	0	21	0.1625	0.8375	0.0131	12.42	3663	0.2422	0.7578	0.1549	1.56	78	22309	0.03215	2.16271	Early	South	South L	43	236	7802	424838	T2e+152C!	G-PF3148	G2a2a1	XY	too young	prenatal	primary	B43.1	construction	north (platform?) area of main room	1913	1	0.03443	1.06729	Middle	North	North G	1	183	35	565	130314	3361	U3b2			XX	too young	child	primary	B1.4	late occupation	northwest platform
cch180-cch332	cch180	cch332	Third Degree or Unrelated	Case A1ii	no	0.0154	2027	Unrelated	0.0423	1924	Third Degree	NA	NA	NA	NA	0.0628	31	0.0507	28	0.1598	0.8402	0.0136	11.77	3859	0.3389	0.6611	0.1395	2.43	61	22309	0.03215	2.16271	Early	South	South L	43	236	7802	424838	T2e+152C!	G-PF3148	G2a2a1	XY	too young	prenatal	primary	B43.1	construction	north (platform?) area of main room	22621	1	0.03659	1.28396	Late	North	North H	129	74-75-76	7715	607	127708	3035	J2b1a+16311T!			XX	too young	child	primary	B129.2	occupation	south wall area
cch180-cch335	cch180	cch335	Unrelated	Case A1i	no	-0.0394	2791	Unrelated	0.0127	2721	Unrelated	NA	NA	NA	NA	-0.3025	57	0	51	0.1417	0.8583	0.0102	13.86	5451	0.1822	0.8178	0.0776	2.35	126	22309	0.03215	2.16271	Early	South	South L	43	236	7802	424838	T2e+152C!	G-PF3148	G2a2a1	XY	too young	prenatal	primary	B43.1	construction	north (platform?) area of main room	8584	1	0.04669	2.35271	Middle	North	North G	114	87	1012	1192	195388	6624	H			XX	female	middle adult	primary	B114.D.1	middle occupation	southeast platform
cch180-cch339	cch180	cch339	Unrelated	Case B1i	one of the ind imputed	0.0304	7147	Unrelated	0.0149	6906	Unrelated	0.0183	59594	Unrelated	NA	-0.0162	54	0	40	0.1754	0.8246	0.0069	25.36	13683	0.217	0.783	0.0719	3.02	138	22309	0.03215	2.16271	Early	South	South L	43	236	7802	424838	T2e+152C!	G-PF3148	G2a2a1	XY	too young	prenatal	primary	B43.1	construction	north (platform?) area of main room	2510	1	0.13011	4.01949	Middle	North	North G	1	71	210	2230	288495	95446	X2b	J-Z27766	J2a1a2b2a2a	XY	too young	infant	primary disturbed	B1.1B/B1.2B	construction/early occupation	north wall of main room
cch180-cch340	cch180	cch340	Third Degree or Unrelated	Case A1ii	no	-0.0122	2109	Unrelated	0.0492	2042	Third Degree	NA	NA	NA	NA	-0.1068	35	0	28	0.168	0.832	0.0121	13.88	4023	0.1644	0.8356	0.0736	2.23	85	22309	0.03215	2.16271	Early	South	South L	43	236	7802	424838	T2e+152C!	G-PF3148	G2a2a1	XY	too young	prenatal	primary	B43.1	construction	north (platform?) area of main room	14165	1	0.03364	1.77392	Late	North	North H	88	309	2562	680	94343	1769	N1a1a			XX	too young	neonate	unknown	B88.B	occupation	sideroom (southwest corner)
cch180-cch3418	cch180	cch3418	Unrelated	Case B1i	one of the ind imputed	-0.0008	38180	Unrelated	0.0124	36769	Unrelated	-0.0017	59594	Unrelated	NA	-0.1943	373	0	356	0.1675	0.8325	0.0036	46.9	72835	0.2296	0.7704	0.0366	6.27	886	22309	0.03215	2.16271	Early	South	South L	43	236	7802	424838	T2e+152C!	G-PF3148	G2a2a1	XY	too young	prenatal	primary	B43.1	construction	north (platform?) area of main room	1926_2141	1	0.96425	26.1578	Middle	North	North G	1	71	38_207	10709	1616534	415957	T2e	H-Z19072	H2a	XY	too young	child_infant	primary distrubed_primary	B1.2B	early occupation	northwest platform
cch180-cch344	cch180	cch344	Unrelated	Case A1i	no	0.0194	3034	Unrelated	0	2926	Unrelated	NA	NA	NA	NA	0.0175	23	0	21	0.1552	0.8448	0.0106	14.7	5753	0.2732	0.7268	0.0888	3.08	64	22309	0.03215	2.16271	Early	South	South L	43	236	7802	424838	T2e+152C!	G-PF3148	G2a2a1	XY	too young	prenatal	primary	B43.1	construction	north (platform?) area of main room	10368	1	0.05198	3.56032	Late	North	North H	58	258	2028	1462	99758	41683	HV+16311!	J-M410	J2a	XY	too young	neonate	primary disturbed	B58.B	occupation	sideroom
cch180-cch346	cch180	cch346	Unrelated	Case A1i	no	-0.0609	2819	Unrelated	0	2717	Unrelated	NA	NA	NA	NA	0.2737	40	0	39	0.1599	0.8401	0.0108	14.84	5519	0.1551	0.845	0.0804	1.93	108	22309	0.03215	2.16271	Early	South	South L	43	236	7802	424838	T2e+152C!	G-PF3148	G2a2a1	XY	too young	prenatal	primary	B43.1	construction	north (platform?) area of main room	22618	1	0.05578	2.22934	Late	North	North H	129	74-75-76	7713	1215	215431	5386	T2+16189!			XX	too young	infant	primary disturbed	B129.2	occupation	north wall area
cch180-cch361	cch180	cch361	Unrelated	Case A1i	no	0.0001	1616	Unrelated	0.0278	1588	Unrelated	NA	NA	NA	NA	-0.2912	5	0	5	0.1588	0.8412	0.0148	10.73	3152	0.4043	0.5957	0.1657	2.44	23	22309	0.03215	2.16271	Early	South	South L	43	236	7802	424838	T2e+152C!	G-PF3148	G2a2a1	XY	too young	prenatal	primary	B43.1	construction	north (platform?) area of main room	2195	1	0.02837	0.72949	Middle	North	North G	1	71	204	367	60526	18280	X2b	G-P287	G2	XY	too young	child	primary disturbed	B1.2B	early occupation	northwest platform
cch180-cch370	cch180	cch370	NA	Case A2i	no	-0.0111	110	Unrelated	0.0508	105	Third Degree	NA	NA	NA	NA	NA	NA	-1	-1	0.2159	0.7841	0.0582	3.71	196	0.519	0.481	0.2515	2.06	2	22309	0.03215	2.16271	Early	South	South L	43	236	7802	424838	T2e+152C!	G-PF3148	G2a2a1	XY	too young	prenatal	primary	B43.1	construction	north (platform?) area of main room	11621	1	0.00171	0.028	Late	South	South S	44	120	1310	26	7921	268	U2e1			XX	too young	child	tertiary
cch180-cch376	cch180	cch376	Unrelated	Case B1i	one of the ind imputed	0.0153	20779	Unrelated	0.007	20001	Unrelated	0.005	59594	Unrelated	NA	-0.1801	186	0	171	0.1655	0.8345	0.0043	38.79	39384	0.2105	0.7895	0.0424	4.97	455	22309	0.03215	2.16271	Early	South	South L	43	236	7802	424838	T2e+152C!	G-PF3148	G2a2a1	XY	too young	prenatal	primary	B43.1	construction	north (platform?) area of main room	3529	1	0.4268	20.6235	Middle	North	North G	3	86		9692	834871	265866	U3b2	G-PF3148	G2a2a1	XY	too young	adolescent	tertiary
cch180-cch463	cch180	cch463	Unrelated	Case B1i	one of the ind imputed	0.0011	9591	Unrelated	0.0037	9322	Unrelated	0.0057	59594	Unrelated	NA	-0.0679	133	0.0171	124	0.1695	0.8305	0.0062	27.51	18737	0.201	0.799	0.0512	3.93	343	22309	0.03215	2.16271	Early	South	South L	43	236	7802	424838	T2e+152C!	G-PF3148	G2a2a1	XY	too young	prenatal	primary	B43.1	construction	north (platform?) area of main room	19448	1	0.18785	8.29296	Late	North	North H	129	77	3630	4407	737268	20717	T2			XX	indeterminate	adult	secondary	B129.2	occupation	east platform
cch180-cch466	cch180	cch466	Third Degree or Unrelated	Case A1ii	no	0.0315	3949	Third Degree	0.0137	3793	Unrelated	NA	NA	NA	NA	0.6275	26	0.3757	18	0.1649	0.8351	0.0092	18	7519	0.319	0.681	0.0904	3.53	55	22309	0.03215	2.16271	Early	South	South L	43	236	7802	424838	T2e+152C!	G-PF3148	G2a2a1	XY	too young	prenatal	primary	B43.1	construction	north (platform?) area of main room	8113	1	0.05854	3.06235	Middle	North	North G	3	86	644	1593	150137	38559	K1a4	T-L208	T1a1a	XY	male?	adolescent	primary disturbed	B3.4a	middle (earlier third house rebuild)	north platform
cch180-cch471	cch180	cch471	Unrelated	Case B1i	one of the ind imputed	0.0099	9988	Unrelated	0.0004	9628	Unrelated	-0.0056	59594	Unrelated	NA	-0.1191	75	0.0215	65	0.1541	0.8459	0.0058	26.48	19307	0.2118	0.7882	0.0604	3.51	182	22309	0.03215	2.16271	Early	South	South L	43	236	7802	424838	T2e+152C!	G-PF3148	G2a2a1	XY	too young	prenatal	primary	B43.1	construction	north (platform?) area of main room	19499	1	0.1841	8.77754	Middle	North	North G	128	40	3665	4367	421902	131409	H	C-Y83490	C1a2b	XY	indeterminate	adult	primary disturbed	B128.2	early occupation	northwest platform
cch180-cch476	cch180	cch476	Unrelated	Case A1i	no	-0.038	1262	Unrelated	0.0089	1187	Unrelated	NA	NA	NA	NA	0.0777	7	0	6	0.1516	0.8484	0.0158	9.6	2425	0.0409	0.9591	0.0885	0.46	25	22309	0.03215	2.16271	Early	South	South L	43	236	7802	424838	T2e+152C!	G-PF3148	G2a2a1	XY	too young	prenatal	primary	B43.1	construction	north (platform?) area of main room	19449	1	0.02164	1.23031	Late	North	North H	129	77	3684	540	44196	12496	T2	C-V86	C1a2	XY	too young	child	secondary	B129.2	occupation	east platform
cch180-cch477	cch180	cch477	Unrelated	Case B1i	one of the ind imputed	0.002	6173	Unrelated	0.0056	5967	Unrelated	-0.0045	59594	Unrelated	NA	-0.3292	51	0	39	0.1743	0.8257	0.0074	23.51	11863	0.2924	0.7076	0.0777	3.76	123	22309	0.03215	2.16271	Early	South	South L	43	236	7802	424838	T2e+152C!	G-PF3148	G2a2a1	XY	too young	prenatal	primary	B43.1	construction	north (platform?) area of main room	11739	2?	0.11284	3.81417	Final	TP	TPQ-R	NA	411	1912	1911	235969	100217	K1b1	J-PF4610	J2a1	XY	possible male	middle adult
cch180-cch483	cch180	cch483	NA	Case A2i	no	0.0521	88	Third Degree	0.1533	84	Second Degree	NA	NA	NA	NA	-0.614	2	0.1669	3	0.2172	0.7828	0.0626	3.47	167	0.0043	0.9957	0.2927	0.02	4	22309	0.03215	2.16271	Early	South	South L	43	236	7802	424838	T2e+152C!	G-PF3148	G2a2a1	XY	too young	prenatal	primary	B43.1	construction	north (platform?) area of main room	1489	1	0.00138	0.08528	Middle	North	North G	1	71	31	40	5740	171				XX	female?	adult	secondary	B1.2C	middle occupation	north platform
cch180-cch495	cch180	cch495	Third Degree	Case A1i	no	0.0797	1833	Third Degree	0.0876	1768	Third Degree	NA	NA	NA	NA	0.0068	26	0.0219	23	0.1857	0.8143	0.0125	14.86	3660	0.2802	0.7198	0.096	2.92	57	22309	0.03215	2.16271	Early	South	South L	43	236	7802	424838	T2e+152C!	G-PF3148	G2a2a1	XY	too young	prenatal	primary	B43.1	construction	north (platform?) area of main room	19224	1	0.03454	1.27624	Middle	South	South O	97	365	3458	817	165135	6201	U8b			XX	female	young adult	primary	B97.B	abandonment	southeast corner
cch180-cch497	cch180	cch497	NA	Case A2i	no	0.1247	60	Second Degree	0	61	Unrelated	NA	NA	NA	NA	NA	NA	-1	-1	0.2415	0.7585	0.086	2.81	124	0	1	-1	0	-1	22309	0.03215	2.16271	Early	South	South L	43	236	7802	424838	T2e+152C!	G-PF3148	G2a2a1	XY	too young	prenatal	primary	B43.1	construction	north (platform?) area of main room	21700	1	0.0011	0.04798	Middle	South	South O	80	135	7404	25	3126	1335				XY	too young	child	primary	B80.2.5	late occupation	northeast platform
cch180-cch502	cch180	cch502	NA	Case A2i	no	-0.0163	76	Unrelated	0.0625	73	Third Degree	NA	NA	NA	NA	NA	NA	-1	-1	0.176	0.824	0.0564	3.12	142	0	1	-1	0	-1	22309	0.03215	2.16271	Early	South	South L	43	236	7802	424838	T2e+152C!	G-PF3148	G2a2a1	XY	too young	prenatal	primary	B43.1	construction	north (platform?) area of main room	20034	1	0.00112	0.0382	Middle	South	South O	80	135	7400	30	3008	1122	T2+16189!			XY	too young	child	primary	B80.2.5	late occupation	northwest platform
cch180-cch505	cch180	cch505	Unrelated	Case B1ii	one of the ind imputed	0.0521	9393	Third Degree	0.0296	9126	Unrelated	0.0134	59594	Unrelated	NA	0.3054	79	0	70	0.182	0.818	0.0062	29.35	18105	0.2517	0.7483	0.0669	3.76	158	22309	0.03215	2.16271	Early	South	South L	43	236	7802	424838	T2e+152C!	G-PF3148	G2a2a1	XY	too young	prenatal	primary	B43.1	construction	north (platform?) area of main room	19154	1	0.17249	6.87525	Middle	South	South O	80	135	7419	4429	455463	160148	K1a7	C-Y83490	C1a2b	XY	male	young adult	primary disturbed loose
cch180-cch508	cch180	cch508	Third Degree	Case A1i	no	0.0455	1531	Third Degree	0.0826	1482	Third Degree	NA	NA	NA	NA	0.1392	15	0.3342	13	0.187	0.813	0.0152	12.32	2955	0.2016	0.7984	0.1342	1.5	30	22309	0.03215	2.16271	Early	South	South L	43	236	7802	424838	T2e+152C!	G-PF3148	G2a2a1	XY	too young	prenatal	primary	B43.1	construction	north (platform?) area of main room	19159	1	0.02527	1.25059	Middle	South	South O	80	135	7420	689	59495	33408	T	J-M410	J2a	XY	too young	adolescent	primary disturbed	B80.2.2	early occupation	northwest platform
cch180-cch510	cch180	cch510	Unrelated	Case B1i	one of the ind imputed	0.0286	23232	Unrelated	0.0153	22398	Unrelated	0.0091	59594	Unrelated	NA	-0.1364	196	0	176	0.1701	0.8299	0.0044	38.42	44610	0.2309	0.7691	0.0471	4.91	466	22309	0.03215	2.16271	Early	South	South L	43	236	7802	424838	T2e+152C!	G-PF3148	G2a2a1	XY	too young	prenatal	primary	B43.1	construction	north (platform?) area of main room	20036	1	0.49691	27.3674	Middle	South	South O	80	135	7400	15106	1261338	427726	U3b2	H-Y19962	H2c1a	XY	too young	child	primary disturbed loose
cch180-cch531	cch180	cch531	Third Degree or Unrelated	Case A1ii	no	0.0529	1357	Third Degree	0.0225	1302	Unrelated	NA	NA	NA	NA	0.2982	23	0.2292	20	0.1561	0.8439	0.0156	10.02	2666	0.2783	0.7217	0.1054	2.64	51	22309	0.03215	2.16271	Early	South	South L	43	236	7802	424838	T2e+152C!	G-PF3148	G2a2a1	XY	too young	prenatal	primary	B43.1	construction	north (platform?) area of main room	5750	1	0.02221	1.44197	Middle	South	South M	91	203	1065	685	78885	2145	T2c			XX	female?	middle adult	primary
cch180-cch548	cch180	cch548	NA	Case A2i	no	0.0345	80	Third Degree	0	79	Unrelated	NA	NA	NA	NA	1	1	1	1	0.2379	0.7621	0.0807	2.95	133	0.1958	0.8042	0.0888	2.21	5	22309	0.03215	2.16271	Early	South	South L	43	236	7802	424838	T2e+152C!	G-PF3148	G2a2a1	XY	too young	prenatal	primary	B43.1	construction	north (platform?) area of main room	11665	1	0.00105	0.06603	Late	South	South S	44	120	2052	31	3721	108	U8c			XX	female	young adult	primary disturbed	B44.3	middle occupation	east platform
cch180-cth006	cch180	cth006	Third Degree or Unrelated	Case A1ii	no	0.0518	3848	Third Degree	0.0156	3756	Unrelated	NA	NA	NA	NA	-0.1975	62	0	54	0.1673	0.8327	0.009	18.69	7534	0.2658	0.7342	0.0895	2.97	148	22309	0.03215	2.16271	Early	South	South L	43	236	7802	424838	T2e+152C!	G-PF3148	G2a2a1	XY	too young	prenatal	primary	B43.1	construction	north (platform?) area of main room	30006	1	0.07376	47.734	Middle	North	North G	114	87	7615	22584	948388	84423	K1a4			XX	too young	infant	primary	B114.B.2	late occupation	south wall
cch180-cth217	cch180	cth217	NA	Case A2i	no	0.0252	973	Unrelated	0.0287	957	Unrelated	NA	NA	NA	NA	-0.2912	10	0.0098	10	0.1524	0.8476	0.0176	8.66	1836	0.0467	0.9533	0.13	0.36	29	22309	0.03215	2.16271	Early	South	South L	43	236	7802	424838	T2e+152C!	G-PF3148	G2a2a1	XY	too young	prenatal	primary	B43.1	construction	north (platform?) area of main room	20217	1	0.0162	3.96463	Late	TPC	TPC Post-Chalcolithic	NA	484	3931	1336	57643	1951	H4a1			XX	too young	child	primary disturbed loose
cch180-cth728	cch180	cth728	Unrelated	Case A1i	no	-0.0156	1308	Unrelated	0.0091	1252	Unrelated	NA	NA	NA	NA	0.1579	23	0	20	0.1432	0.8568	0.0151	9.48	2486	0.25	0.75	0.1553	1.61	47	22309	0.03215	2.16271	Early	South	South L	43	236	7802	424838	T2e+152C!	G-PF3148	G2a2a1	XY	too young	prenatal	primary	B43.1	construction	north (platform?) area of main room	2728	1	0.02216	3.92842	Middle	South	South M	50	112	258	1471	76846	2355	K1a4			XX	too young	infant	primary	B50.2	occupation	east platform
cch180-cth739	cch180	cth739	Unrelated	Case B1i	one of the ind imputed	0.0096	10160	Unrelated	0	9838	Unrelated	-0.0081	59594	Unrelated	NA	0.0068	130	0.0652	125	0.1545	0.8455	0.0056	27.36	19745	0.3063	0.6937	0.0616	4.98	369	22309	0.03215	2.16271	Early	South	South L	43	236	7802	424838	T2e+152C!	G-PF3148	G2a2a1	XY	too young	prenatal	primary	B43.1	construction	north (platform?) area of main room	11739	1?	0.20123	58.1204	Final	TP	TPQ-R	NA	411	1912	31454	2645421	230080				XX	possible male	middle adult	primary disturbed
cch180-cth747	cch180	cth747	Unrelated	Case B1ii	one of the ind imputed	0.0318	5335	Third Degree	0	5172	Unrelated	0.0032	59594	Unrelated	NA	0.1309	78	0.1188	80	0.1626	0.8374	0.0077	21.25	10545	0.3725	0.6275	0.0971	3.84	177	22309	0.03215	2.16271	Early	South	South L	43	236	7802	424838	T2e+152C!	G-PF3148	G2a2a1	XY	too young	prenatal	primary	B43.1	construction	north (platform?) area of main room	5747	1	0.10454	50.7706	Middle	South	South M	91	203	1064	23094	941753	74078	T2c1+146T!			XX?	too young	infant	primary
cch180-cth842	cch180	cth842	Third Degree or Unrelated	Case A1ii	no	0.0432	4611	Third Degree	0.0128	4475	Unrelated	NA	NA	NA	NA	0.2683	75	0.2035	65	0.164	0.836	0.0075	21.94	8984	0.2737	0.7263	0.0684	4	150	22309	0.03215	2.16271	Early	South	South L	43	236	7802	424838	T2e+152C!	G-PF3148	G2a2a1	XY	too young	prenatal	primary	B43.1	construction	north (platform?) area of main room	2842	1	0.08641	31.0494	Middle	South	South M	50	112	274	15966	1114100	91804	K1a+195T!			XX	too young	infant	primary disturbed	B50.2	occupation	east platform
cch180-pch034	cch180	pch034	Unrelated	Case A1i	no	-0.0101	4851	Unrelated	0.0214	4712	Unrelated	NA	NA	NA	NA	-0.0118	67	0.0533	63	0.1603	0.8397	0.0082	19.47	9382	0.2455	0.7545	0.0868	2.83	143	22309	0.03215	2.16271	Early	South	South L	43	236	7802	424838	T2e+152C!	G-PF3148	G2a2a1	XY	too young	prenatal	primary	B43.1	construction	north (platform?) area of main room	21981	1	0.08919	3.8094	Middle	South	South N	89	379	8153	1997	337573	9015	K1a17			XX	too young	infant	primary disturbed	B89.B.15	occupation	north platform
cch180-pch038	cch180	pch038	NA	Case A2i	no	-0.0944	319	Unrelated	0	311	Unrelated	NA	NA	NA	NA	-2.2281	3	0	2	0.1154	0.8846	0.0312	3.7	671	-0.4467	1.4467	0.1038	-4.3	7	22309	0.03215	2.16271	Early	South	South L	43	236	7802	424838	T2e+152C!	G-PF3148	G2a2a1	XY	too young	prenatal	primary	B43.1	construction	north (platform?) area of main room	31615	1	0.00598	0.24679	Middle	South	South N	89	565	8008	175	16611	5956	K1a	C-V86	C1a2	XY	too young	child	primary	B89.B.1/Sp565.1	occupation	sideroom (north annex)
cch186-cch188	cch186	cch188	NA	Case B3iii	one of the ind imputed	0.1241	522	Second Degree	0.0738	506	Third Degree	0.0149	2644	Unrelated	NA	0.0777	14	0.011	13	0.1679	0.8321	0.0249	6.74	1047	0.5146	0.4854	0.211	2.44	42	5480	0.27062	10.2627		South	Unknown	NA	392		4210641	T1a+152C!			XX	female	adult	unknown				20411	1	0.00153	0.03054	Middle	North	North G	128	40	3666	25	5980	171				XX	too young	child	primary	B128.4	late occupation	northwest platform
cch186-cch198	cch186	cch198	Unrelated	Case B1i	one of the ind imputed	-0.0174	19128	Unrelated	0	18395	Unrelated	-0.013	92711	Unrelated	NA	-0.089	249	0.007	230	0.1558	0.8442	0.0044	35.57	36236	0.2551	0.7449	0.039	6.54	676	5480	0.27062	10.2627		South	Unknown	NA	392		4210641	T1a+152C!			XX	female	adult	unknown				1425	1	0.05131	2.08981	Middle	North	North G	1	71	30	920	97916	27165	U3b2	C-FT59486	C1a2b	XY	too young	adolescent	secondary	B1.2B	early occupation	north platform
cch186-cch205	cch186	cch205	Unrelated	Case B4i	both inds imputed	0.0078	72657	Unrelated	0	69364	Unrelated	0.0022	2482699	Unrelated	Unrelated	0.0327	1118	0	982	0.1586	0.8414	0.0026	60.81	137263	0.2623	0.7377	0.0344	7.62	2733	5480	0.27062	10.2627		South	Unknown	NA	392		4210641	T1a+152C!			XX	female	adult	unknown				15956	1	0.21031	9.2894	Middle	North	North G	102	17	2843	4789	444041	153081	K1a4	T-L131	T1a2	XY	male	young adult	unknown	B102.B	occupation	east platform
cch186-cch223	cch186	cch223	Unrelated	Case B1i	one of the ind imputed	0.0242	14254	Unrelated	0.0042	13689	Unrelated	-0.0078	65360	Unrelated	NA	0.0279	176	0.1251	171	0.1569	0.8431	0.0049	31.72	27420	0.3077	0.6923	0.0462	6.65	495	5480	0.27062	10.2627		South	Unknown	NA	392		4210641	T1a+152C!			XX	female	adult	unknown				2886	1	0.03685	0.85177	Middle	South	South M	50	112	277	442	81022	47275		G-PF3148	G2a2a1	XY	male?	middle adult	primary	B50.2	occupation	east platform
cch186-cch226	cch186	cch226	Unrelated	Case B4i	both inds imputed	0.0044	39409	Unrelated	0	38092	Unrelated	0.0115	2482699	Unrelated	Unrelated	0.0193	1129	0	1018	0.1509	0.8491	0.0033	46.21	75425	0.2589	0.7411	0.0316	8.2	2886	5480	0.27062	10.2627		South	Unknown	NA	392		4210641	T1a+152C!			XX	female	adult	unknown				22523	1	0.11526	3.26803	Early	South	South K	17	170	8204	1806	476870	14384	H			XX	too young	child	unknown	B17.2.3	middle occupation	central floor
cch186-cch230	cch186	cch230	Unrelated	Case B4i	both inds imputed	0.0073	77213	Unrelated	0	74325	Unrelated	0.0009	2482699	Unrelated	Unrelated	0.0702	2274	0.0154	2041	0.1612	0.8388	0.0026	61.02	147085	0.2631	0.7369	0.0198	13.31	5627	5480	0.27062	10.2627		South	Unknown	NA	392		4210641	T1a+152C!			XX	female	adult	unknown				32648	1	0.23731	13.35	Early	South	South J	161	605	8171	7055	953402	27382	X2b			XX	too young	adult	primary disturbed loose
cch186-cch242	cch186	cch242	Unrelated	Case B4i	both inds imputed	0.0039	55638	Unrelated	0	53476	Unrelated	-0.0006	2482699	Unrelated	Unrelated	0.0092	1704	0	1507	0.1548	0.8452	0.0029	53.46	105449	0.2935	0.7065	0.0332	8.84	4171	5480	0.27062	10.2627		South	Unknown	NA	392		4210641	T1a+152C!			XX	female	adult	unknown				19479	1	0.16273	5.89287	Late	North	North H	129	77	3684	3061	622184	18666	N1b1a2			XX	indeterminate	old adult	secondary	B129.2	occupation	east platform
cch186-cch245	cch186	cch245	Unrelated	Case B4i	both inds imputed	-0.0154	234122	Unrelated	0	223183	Unrelated	-0.0142	2482699	Unrelated	Unrelated	-0.0473	6531	0	6007	0.1568	0.8432	0.0021	74.4	440789	0.2554	0.7446	0.0221	11.57	16709	5480	0.27062	10.2627		South	Unknown	NA	392		4210641	T1a+152C!			XX	female	adult	unknown				12876	1	0.90061	41.0624	Late	South	South R	56	121	2081	15795	2646349	53169	K1a18			XX	too young	child	secondary	B56.1/B56.2	construction/occupation	east platform
cch186-cch246	cch186	cch246	Unrelated	Case B4i	both inds imputed	-0.0042	43777	Unrelated	0	42040	Unrelated	0.0022	2482699	Unrelated	Unrelated	-0.014	1267	0	1138	0.1627	0.8373	0.0033	49.48	82310	0.2421	0.7579	0.0261	9.27	3158	5480	0.27062	10.2627		South	Unknown	NA	392		4210641	T1a+152C!			XX	female	adult	unknown				11972	1	0.12116	9.69051	Late	North	North I	54	264	2037	3701	337583	7048	K1a17			XX	too young	neonate	primary disturbed	B.54.2	occupation	sideroom
cch186-cch247	cch186	cch247	Unrelated	Case B1i	one of the ind imputed	0.021	9663	Unrelated	0.0262	9157	Unrelated	-0.0136	43461	Unrelated	NA	0.0714	292	0.0941	252	0.1675	0.8325	0.0058	28.89	18288	0.2518	0.7482	0.0497	5.07	712	5480	0.27062	10.2627		South	Unknown	NA	392		4210641	T1a+152C!			XX	female	adult	unknown				16204	1	0.02762	1.94055	Late	South	South Q	65	298	2631	1279	126027	3998	K1a18			XX	too young	neonate	primary	B65.1	construction	sideroom
cch186-cch251	cch186	cch251	Unrelated	Case B4i	both inds imputed	-0.0149	263516	Unrelated	0	251908	Unrelated	-0.0134	2482699	Unrelated	Unrelated	-0.0283	7437	0	6794	0.1572	0.8428	0.0021	75.69	497295	0.2538	0.7462	0.021	12.07	19015	5480	0.27062	10.2627		South	Unknown	NA	392		4210641	T1a+152C!			XX	female	adult	unknown				2197	1	1.11688	80.143	Middle	North	North G	1	71	206	31154	3433769	81397	X2b			XX	too young	prenatal	primary	B1.1B	construction	southwest corner
cch186-cch253	cch186	cch253	Unrelated	Case B4i	both inds imputed	0.0056	42830	Unrelated	0	41171	Unrelated	0.0133	2482699	Unrelated	Unrelated	0.0758	1240	0.0066	1137	0.159	0.841	0.0032	48.95	80867	0.2647	0.7353	0.0304	8.71	3061	5480	0.27062	10.2627		South	Unknown	NA	392		4210641	T1a+152C!			XX	female	adult	unknown				21584	1	0.11913	6.76716	Middle	North	North G	102	17	7626	2823	363729	8623	K1a			XX	too young	neonate	primary	B102.C	construction	southeast corner
cch186-cch254	cch186	cch254	Unrelated	Case B1i	one of the ind imputed	0.0033	31563	Unrelated	0	30372	Unrelated	-0.002	150164	Unrelated	NA	0.0547	461	0.0201	416	0.1618	0.8382	0.0037	43.75	60182	0.2879	0.7121	0.0321	8.98	1104	5480	0.27062	10.2627		South	Unknown	NA	392		4210641	T1a+152C!			XX	female	adult	unknown				22311	1	0.08842	4.50516	Early	South	South L	43	236	7803	2199	204902	85395	T2+16189!	J-M410	J2a	XY	too young	neonate	primary	B43.1	construction	west wall
cch186-cch255	cch186	cch255	Unrelated	Case B4i	both inds imputed	0.001	41286	Unrelated	0	39685	Unrelated	0.0078	2482699	Unrelated	Unrelated	0.0302	1175	0	1052	0.1607	0.8393	0.0032	49.62	77877	0.2744	0.7256	0.0265	10.35	3030	5480	0.27062	10.2627		South	Unknown	NA	392		4210641	T1a+152C!			XX	female	adult	unknown				10390	1	0.116	5.77645	Late	North	North H	58	258	2038	2469	348359	7631	HV+16311!			XX	too young	neonate	primary	B58.B	occupation	sideroom
cch186-cch260	cch186	cch260	Unrelated	Case B4i	both inds imputed	-0.0108	39523	Unrelated	0	37933	Unrelated	0.0073	2482699	Unrelated	Unrelated	0.0046	1148	0	1013	0.1536	0.8464	0.0034	45.48	74812	0.2512	0.7488	0.0326	7.71	2895	5480	0.27062	10.2627		South	Unknown	NA	392		4210641	T1a+152C!			XX	female	adult	unknown				11957	1	0.11016	7.48343	Late	North	North I	54	264	2037	2692	320934	7654	I5a			XX	too young	neonate	primary disturbed	B.54.2	occupation	sideroom
cch186-cch263	cch186	cch263	Unrelated	Case B1i	one of the ind imputed	-0.0125	21337	Unrelated	0	20591	Unrelated	-0.0117	107972	Unrelated	NA	0.0576	298	0	264	0.1585	0.8415	0.0044	36.41	40284	0.302	0.698	0.0413	7.32	777	5480	0.27062	10.2627		South	Unknown	NA	392		4210641	T1a+152C!			XX	female	adult	unknown				11971	1	0.05669	4.29471	Late	North	North I	54	264	2037	1766	91367	23444	U3b	H-Y19966	H2	XY	too young	neonate	primary disturbed	B.54.2	occupation	sideroom
cch186-cch264	cch186	cch264	Unrelated	Case B1i	one of the ind imputed	0.0205	11181	Unrelated	0.0153	10921	Unrelated	0.0044	49150	Unrelated	NA	0.1213	349	0.0818	310	0.1709	0.8291	0.0055	31.23	22036	0.2602	0.7398	0.0451	5.77	873	5480	0.27062	10.2627		South	Unknown	NA	392		4210641	T1a+152C!			XX	female	adult	unknown				4861	1	0.03345	1.58634	Early	South	South J	23	178	544	1147	172299	7720				XX	too young	prenatal	primary	B23.1	construction	north wall
cch186-cch275	cch186	cch275	Unrelated	Case B1i	one of the ind imputed	0.0137	13287	Unrelated	0.0077	12648	Unrelated	0.0057	64714	Unrelated	NA	0.0667	377	0.0498	346	0.1596	0.8404	0.0049	32.62	25152	0.2907	0.7093	0.0366	7.95	1021	5480	0.27062	10.2627		South	Unknown	NA	392		4210641	T1a+152C!			XX	female	adult	unknown				5726	1	0.03599	2.21908	Late	South	South T	NA	396	1079	1027	119920	3001	T2			XX	too young	neonate	primary
cch186-cch279	cch186	cch279	Unrelated	Case B1i	one of the ind imputed	-0.0022	34213	Unrelated	0	33073	Unrelated	-0.011	169930	Unrelated	NA	0.1003	531	0.0851	470	0.1574	0.8426	0.0033	47.08	64690	0.2993	0.7007	0.0322	9.3	1274	5480	0.27062	10.2627		South	Unknown	NA	392		4210641	T1a+152C!			XX	female	adult	unknown				23909	2	0.09192	3.30557	Late	TPC	TPC M	150	612	3867	1335	148989	40694	K1a12	H-Y19966	H2	XY	too young	infant	secondary		occupation	east platform
cch186-cch282	cch186	cch282	Unrelated	Case B1i	one of the ind imputed	-0.0018	6390	Unrelated	0.004	6068	Unrelated	-0.0089	30005	Unrelated	NA	-0.0211	98	0.1484	74	0.1527	0.8473	0.0067	22.81	12173	0.349	0.651	0.0869	4.02	225	5480	0.27062	10.2627		South	Unknown	NA	392		4210641	T1a+152C!			XX	female	adult	unknown				8598	1	0.0163	0.42634	Middle	North	North G	114	87	3629	198	31029	10204		C-V20	C1a2	XY	male	young adult	primary	B114.D.2	early occupation	southeast platform
cch186-cch285	cch186	cch285	Unrelated	Case B4i	both inds imputed	0.0011	148304	Unrelated	0	141495	Unrelated	-0.0014	2482699	Unrelated	Unrelated	-0.0186	4402	0	3920	0.1623	0.8377	0.0023	70.08	279803	0.2506	0.7494	0.0193	13.01	10853	5480	0.27062	10.2627		South	Unknown	NA	392		4210641	T1a+152C!			XX	female	adult	unknown				21855	1	0.48799	13.8751	Early	South	South K	17	170	8214	6027	1625047	41253				XX	too young	child	primary	B17.2.3	middle occupation	west wall
cch186-cch288	cch186	cch288	Unrelated	Case B1i	one of the ind imputed	0.021	30716	Unrelated	0	29367	Unrelated	0.0101	143058	Unrelated	NA	0.0096	352	0	309	0.1557	0.8443	0.0037	42.42	59460	0.2569	0.7431	0.0252	10.2	972	5480	0.27062	10.2627		South	Unknown	NA	392		4210641	T1a+152C!			XX	female	adult	unknown				7579	1	0.09553	9.79226		North	Unstratified	NA	1003	1202	5707	316585	158301	H			XY	too young	child	primary disturbed
cch186-cch289	cch186	cch289	Unrelated	Case B4i	both inds imputed	-0.0054	153744	Unrelated	0	146751	Unrelated	-0.0117	2482699	Unrelated	Unrelated	0.071	2554	0.03	2320	0.1548	0.8452	0.0022	71.25	291540	0.278	0.722	0.0193	14.4	6305	5480	0.27062	10.2627		South	Unknown	NA	392		4210641	T1a+152C!			XX	female	adult	unknown				1885	1	0.51956	19.785	Middle	South	South M	50	112	84	9588	1093319	402635	K1a4	G-PF3148	G2a2a1	XY	too young	child	primary	B50.2	occupation	southwest corner
cch186-cch290	cch186	cch290	Unrelated	Case B4i	both inds imputed	-0.0067	45059	Unrelated	0	43156	Unrelated	0.0042	2482699	Unrelated	Unrelated	0.0884	648	0	585	0.1544	0.8456	0.0031	49.68	85290	0.2583	0.7417	0.0281	9.19	1600	5480	0.27062	10.2627		South	Unknown	NA	392		4210641	T1a+152C!			XX	female	adult	unknown				2033	1	0.1198	4.1297	Middle	South	South M	50	112	84-86	1676	202487	98716	N1a1a1b	G-PF3148	G2a2a1	XY	too young	child	primary	B50.2	occupation	southwest corner
cch186-cch292	cch186	cch292	Unrelated	Case B1i	one of the ind imputed	-0.0103	5648	Unrelated	0	5382	Unrelated	-0.0036	26723	Unrelated	NA	0.0131	157	0.1738	134	0.1499	0.8501	0.0072	20.94	10657	0.2428	0.7572	0.0511	4.75	371	5480	0.27062	10.2627		South	Unknown	NA	392		4210641	T1a+152C!			XX	female	adult	unknown				23961	1	0.01512	0.52828	Late	TPC	TPC M	166	515	8662	287	52624	1301	J1			XX	too young	infant	primary		occupation	east platform
cch186-cch294	cch186	cch294	Unrelated	Case B4i	both inds imputed	-0.0268	418103	Unrelated	0	402628	Unrelated	-0.0071	2482699	Unrelated	Unrelated	-0.0074	10356	0.0048	9759	0.1575	0.8425	0.0018	85.25	794416	0.262	0.738	0.0171	15.32	27077	5480	0.27062	10.2627		South	Unknown	NA	392		4210641	T1a+152C!			XX	female	adult	unknown				2779	1	5.51333	219.961	Middle	South	South M	50	112	265	79235	9003890	2334850	HV+16311!	C-FT59486	C1a2b	XY	too young	neonate	primary disturbed	B.50.2	occupation	southwest corner
cch186-cch296	cch186	cch296	Unrelated	Case B1i	one of the ind imputed	0.0035	15291	Unrelated	0.0017	14574	Unrelated	-0.0099	75379	Unrelated	NA	-0.081	215	0	193	0.1622	0.8378	0.0048	33.84	29166	0.2288	0.7712	0.0404	5.67	565	5480	0.27062	10.2627		South	Unknown	NA	392		4210641	T1a+152C!			XX	female	adult	unknown				30010	1	0.03862	1.09355	Middle	North	North G	114	87	8100	372	58426	18272		C-Y83490	C1a2	XY	too young	infant	primary disturbed	B114.D.1	early occupation	southeast platform
cch186-cch300	cch186	cch300	Unrelated	Case B1i	one of the ind imputed	0.0233	18420	Unrelated	0	17826	Unrelated	0.0041	83369	Unrelated	NA	0.1742	258	0.0278	230	0.1599	0.8401	0.0045	35.87	35298	0.3012	0.6988	0.0427	7.05	651	5480	0.27062	10.2627		South	Unknown	NA	392		4210641	T1a+152C!			XX	female	adult	unknown				32447	1	0.05281	3.28656	Early	South	South K	160	551	7848	2022	144992	50939	J2b1	C-V86	C1a2	XY	too young	infant	primary disturbed	B160.2.1	early occupation	central floor
cch186-cch310	cch186	cch310	Unrelated	Case B1i	one of the ind imputed	-0.0039	14239	Unrelated	0.0114	13643	Unrelated	-0.0039	67372	Unrelated	NA	0.0734	216	0.0501	196	0.1615	0.8385	0.005	32.06	27013	0.2859	0.7141	0.0382	7.48	533	5480	0.27062	10.2627		South	Unknown	NA	392		4210641	T1a+152C!			XX	female	adult	unknown				16203	1	0.0397	4.22162	Late	South	South Q	65	298	2631	2325	87433	25271	K1a18			XY	too young	neonate	primary	B65.1	construction	sideroom
cch186-cch311	cch186	cch311	Unrelated	Case B4i	both inds imputed	-0.0127	256719	Unrelated	0	245430	Unrelated	-0.0103	2482699	Unrelated	Unrelated	-0.0605	7147	0	6593	0.1568	0.8432	0.002	76.66	484255	0.2577	0.7423	0.0247	10.42	18315	5480	0.27062	10.2627		South	Unknown	NA	392		4210641	T1a+152C!			XX	female	adult	unknown				8587	1	1.04286	64.2486	Middle	North	North G	114	87	1013	23491	2927568	58577	T2e			XX	too young	neonate	primary	B114.D.1	middle occupation	southeast platform
cch186-cch312	cch186	cch312	Unrelated	Case B4i	both inds imputed	-0.005	122175	Unrelated	0	115983	Unrelated	-0.0105	2482699	Unrelated	Unrelated	-0.027	3511	0	3150	0.1576	0.8424	0.0022	72.08	229079	0.2405	0.7595	0.0229	10.5	8753	5480	0.27062	10.2627		South	Unknown	NA	392		4210641	T1a+152C!			XX	female	adult	unknown				5659	1	0.38742	19.5648	Middle	South	South M	92	208	1119	9201	1417459	39264	K1a7			XX	too young	infant	secondary
cch186-cch314	cch186	cch314	Unrelated	Case B4i	both inds imputed	0.0063	49582	Unrelated	0	47273	Unrelated	0.0034	2482699	Unrelated	Unrelated	-0.0379	734	0	663	0.1608	0.8392	0.003	54.05	93689	0.2805	0.7195	0.0277	10.13	1762	5480	0.27062	10.2627		South	Unknown	NA	392		4210641	T1a+152C!			XX	female	adult	unknown				10109	1	0.1377	9.8939	Late	North	North H	45	238	1430	4358	241894	73407	N1a1a1b	J-Z6050	J2a1	XY	too young	prenatal	primary	B45.B	occupation	sideroom
cch186-cch318	cch186	cch318	Unrelated	Case B4i	both inds imputed	-0.016	49846	Unrelated	0	47743	Unrelated	-0.0002	2482699	Unrelated	Unrelated	-0.0111	763	0	676	0.1529	0.8471	0.003	50.47	94205	0.2383	0.7617	0.0314	7.59	1876	5480	0.27062	10.2627		South	Unknown	NA	392		4210641	T1a+152C!			XX	female	adult	unknown				13395	1	0.13779	7.26109	Late	South	South R	56	123	2517	3313	254599	70750	K1a18	T-L131	T1a2	XY	too young	prenatal	primary	B56.1	construction	southwest corner
cch186-cch3208	cch186	cch3208	Unrelated	Case B4i	both inds imputed	-0.0156	301288	Unrelated	0	287769	Unrelated	-0.0151	2482699	Unrelated	Unrelated	-0.0215	5344	0	4910	0.1561	0.8439	0.0019	81.99	568055	0.2551	0.7449	0.019	13.44	13691	5480	0.27062	10.2627		South	Unknown	NA	392		4210641	T1a+152C!			XX	female	adult	unknown				1938_1982	1	1.40027	49.8527	Middle	North	North G	1	71	38_36-47-202	21387	2481255	701059	U3b	T-FGC37316	T1a3	XY	too young	child	primary disturbed_primary distrubed loose	B1.2B_NA	early occupation_NA	northwest platform_NA
cch186-cch322	cch186	cch322	Unrelated	Case B1i	one of the ind imputed	-0.008	9213	Unrelated	0.0006	8778	Unrelated	-0.0077	42638	Unrelated	NA	0.0575	137	0.0662	127	0.1459	0.8541	0.0058	25.23	17365	0.3509	0.6491	0.0592	5.93	320	5480	0.27062	10.2627		South	Unknown	NA	392		4210641	T1a+152C!			XX	female	adult	unknown				16601	1	0.02445	0.89559	Middle	North	North G	49	100	4011	495	53935	20917	T2+16189!			XY	too young	child	primary	B49.5b	middle occupation	northeast platform
cch186-cch326	cch186	cch326	Unrelated	Case B1i	one of the ind imputed	0.0211	12981	Unrelated	0.004	12313	Unrelated	-0.0089	61682	Unrelated	NA	0.0777	175	0.0909	166	0.1626	0.8374	0.0052	31.02	24319	0.287	0.713	0.0456	6.29	479	5480	0.27062	10.2627		South	Unknown	NA	392		4210641	T1a+152C!			XX	female	adult	unknown				16641	1	0.0348	1.58501	Middle	North	North G	49	100	4014	811	71861	20356	X2e	T-L206	T1	XY	too young	child	primary	B49.5a	middle occupation	northeast platform
cch186-cch329	cch186	cch329	Third Degree or Unrelated	Case B2iii	one of the ind imputed	0.0331	1326	Third Degree	0	1272	Unrelated	-0.0038	6342	Unrelated	NA	0.0991	43	0.1881	44	0.153	0.847	0.0156	9.78	2485	0.3266	0.6734	0.0908	3.6	98	5480	0.27062	10.2627		South	Unknown	NA	392		4210641	T1a+152C!			XX	female	adult	unknown				8494	1	0.00368	0.1198	Middle	North	North G	114	87	1007	60	13736	405				XX	too young	infant	unknown	B114.D.1	late occupation	southeast platform
cch186-cch330	cch186	cch330	Unrelated	Case B1i	one of the ind imputed	0.0101	6055	Unrelated	0.0007	5889	Unrelated	0.0067	27653	Unrelated	NA	-0.0575	174	0	173	0.156	0.8441	0.0072	21.62	11706	0.2138	0.7862	0.0402	5.32	444	5480	0.27062	10.2627		South	Unknown	NA	392		4210641	T1a+152C!			XX	female	adult	unknown				10829	1	0.01652	1.07128	Middle	South	South M	50	112	1710	525	72730	2876	K1a			XX	female	old adult	primary disturbed			north platform
cch186-cch331	cch186	cch331	Unrelated	Case B1i	one of the ind imputed	-0.002	12182	Unrelated	0	11627	Unrelated	-0.0151	58295	Unrelated	NA	0.0913	373	0.0115	333	0.1541	0.8459	0.005	30.64	23201	0.2256	0.7744	0.0296	7.62	900	5480	0.27062	10.2627		South	Unknown	NA	392		4210641	T1a+152C!			XX	female	adult	unknown				1913	1	0.03443	1.06729	Middle	North	North G	1	183	35	565	130314	3361	U3b2			XX	too young	child	primary	B1.4	late occupation	northwest platform
cch186-cch332	cch186	cch332	Unrelated	Case B1i	one of the ind imputed	-0.0129	13368	Unrelated	0	12694	Unrelated	-0.0139	64226	Unrelated	NA	0.0134	373	0.0009	334	0.1574	0.8426	0.0051	31.15	25241	0.2354	0.7646	0.024	9.81	922	5480	0.27062	10.2627		South	Unknown	NA	392		4210641	T1a+152C!			XX	female	adult	unknown				22621	1	0.03659	1.28396	Late	North	North H	129	74-75-76	7715	607	127708	3035	J2b1a+16311T!			XX	too young	child	primary	B129.2	occupation	south wall area
cch186-cch335	cch186	cch335	Unrelated	Case B1i	one of the ind imputed	-0.0186	16761	Unrelated	0	16091	Unrelated	-0.0075	77576	Unrelated	NA	-0.1295	523	0	461	0.1537	0.8463	0.0045	34.44	32165	0.1991	0.8009	0.0295	6.75	1290	5480	0.27062	10.2627		South	Unknown	NA	392		4210641	T1a+152C!			XX	female	adult	unknown				8584	1	0.04669	2.35271	Middle	North	North G	114	87	1012	1192	195388	6624	H			XX	female	middle adult	primary	B114.D.1	middle occupation	southeast platform
cch186-cch339	cch186	cch339	Unrelated	Case B4i	both inds imputed	0.0073	45244	Unrelated	0	43441	Unrelated	0.0029	2482699	Unrelated	Unrelated	-0.0293	668	0	594	0.1606	0.8394	0.0031	51.24	85744	0.271	0.729	0.0252	10.76	1660	5480	0.27062	10.2627		South	Unknown	NA	392		4210641	T1a+152C!			XX	female	adult	unknown				2510	1	0.13011	4.01949	Middle	North	North G	1	71	210	2230	288495	95446	X2b	J-Z27766	J2a1a2b2a2a	XY	too young	infant	primary disturbed	B1.1B/B1.2B	construction/early occupation	north wall of main room
cch186-cch340	cch186	cch340	Unrelated	Case B1i	one of the ind imputed	-0.0106	12696	Unrelated	0.0001	12070	Unrelated	-0.0111	63854	Unrelated	NA	-0.0203	386	0.0496	342	0.1461	0.8539	0.0052	28.21	24097	0.2756	0.7244	0.0467	5.9	948	5480	0.27062	10.2627		South	Unknown	NA	392		4210641	T1a+152C!			XX	female	adult	unknown				14165	1	0.03364	1.77392	Late	North	North H	88	309	2562	680	94343	1769	N1a1a			XX	too young	neonate	unknown	B88.B	occupation	sideroom (southwest corner)
cch186-cch3418	cch186	cch3418	Unrelated	Case B4i	both inds imputed	-0.0118	244223	Unrelated	0	233284	Unrelated	-0.0091	2482699	Unrelated	Unrelated	0.012	4169	0	3823	0.1594	0.8406	0.002	79.92	460760	0.267	0.733	0.0265	10.07	10734	5480	0.27062	10.2627		South	Unknown	NA	392		4210641	T1a+152C!			XX	female	adult	unknown				1926_2141	1	0.96425	26.1578	Middle	North	North G	1	71	38_207	10709	1616534	415957	T2e	H-Z19072	H2a	XY	too young	child_infant	primary distrubed_primary	B1.2B	early occupation	northwest platform
cch186-cch344	cch186	cch344	Unrelated	Case B1i	one of the ind imputed	-0.0021	19774	Unrelated	0	18928	Unrelated	-0.006	100142	Unrelated	NA	0.167	310	0	261	0.1567	0.8433	0.0043	36.42	37390	0.2515	0.7485	0.0288	8.73	752	5480	0.27062	10.2627		South	Unknown	NA	392		4210641	T1a+152C!			XX	female	adult	unknown				10368	1	0.05198	3.56032	Late	North	North H	58	258	2028	1462	99758	41683	HV+16311!	J-M410	J2a	XY	too young	neonate	primary disturbed	B58.B	occupation	sideroom
cch186-cch346	cch186	cch346	Unrelated	Case B1i	one of the ind imputed	-0.0025	19597	Unrelated	0	18727	Unrelated	-0.0163	92952	Unrelated	NA	-0.0677	520	0	463	0.1549	0.8451	0.0043	35.71	37324	0.2417	0.7583	0.0227	10.64	1397	5480	0.27062	10.2627		South	Unknown	NA	392		4210641	T1a+152C!			XX	female	adult	unknown				22618	1	0.05578	2.22934	Late	North	North H	129	74-75-76	7713	1215	215431	5386	T2+16189!			XX	too young	infant	primary disturbed	B129.2	occupation	north wall area
cch186-cch361	cch186	cch361	Unrelated	Case B1i	one of the ind imputed	0.0026	10432	Unrelated	0.0027	9889	Unrelated	-0.0012	49850	Unrelated	NA	-0.076	129	0	117	0.1581	0.8419	0.0056	28.18	19561	0.3359	0.6641	0.0628	5.35	350	5480	0.27062	10.2627		South	Unknown	NA	392		4210641	T1a+152C!			XX	female	adult	unknown				2195	1	0.02837	0.72949	Middle	North	North G	1	71	204	367	60526	18280	X2b	G-P287	G2	XY	too young	child	primary disturbed	B1.2B	early occupation	northwest platform
cch186-cch370	cch186	cch370	Unrelated	Case B3i	one of the ind imputed	-0.0536	563	Unrelated	0	528	Unrelated	0.0008	2653	Unrelated	NA	-0.1298	20	0	20	0.1432	0.8568	0.0243	5.89	1091	0.2424	0.7576	0.1638	1.48	50	5480	0.27062	10.2627		South	Unknown	NA	392		4210641	T1a+152C!			XX	female	adult	unknown				11621	1	0.00171	0.028	Late	South	South S	44	120	1310	26	7921	268	U2e1			XX	too young	child	tertiary
cch186-cch376	cch186	cch376	Unrelated	Case B4i	both inds imputed	-0.0016	133440	Unrelated	0	127431	Unrelated	-0.0084	2482699	Unrelated	Unrelated	-0.0132	2039	0	1820	0.158	0.842	0.0022	71.01	250916	0.2695	0.7305	0.0204	13.19	5078	5480	0.27062	10.2627		South	Unknown	NA	392		4210641	T1a+152C!			XX	female	adult	unknown				3529	1	0.4268	20.6235	Middle	North	North G	3	86		9692	834871	265866	U3b2	G-PF3148	G2a2a1	XY	too young	adolescent	tertiary
cch186-cch463	cch186	cch463	Unrelated	Case B4i	both inds imputed	0.0243	63189	Unrelated	0	60512	Unrelated	0.0006	2482699	Unrelated	Unrelated	-0.0549	1729	0	1535	0.1654	0.8346	0.0029	56.17	119950	0.251	0.749	0.0267	9.4	4447	5480	0.27062	10.2627		South	Unknown	NA	392		4210641	T1a+152C!			XX	female	adult	unknown				19448	1	0.18785	8.29296	Late	North	North H	129	77	3630	4407	737268	20717	T2			XX	indeterminate	adult	secondary	B129.2	occupation	east platform
cch186-cch466	cch186	cch466	Unrelated	Case B1i	one of the ind imputed	0.012	25284	Unrelated	0	24125	Unrelated	-0.0053	118409	Unrelated	NA	0.0973	329	0	300	0.1601	0.8399	0.0037	42.78	47834	0.2372	0.7628	0.0308	7.71	855	5480	0.27062	10.2627		South	Unknown	NA	392		4210641	T1a+152C!			XX	female	adult	unknown				8113	1	0.05854	3.06235	Middle	North	North G	3	86	644	1593	150137	38559	K1a4	T-L208	T1a1a	XY	male?	adolescent	primary disturbed	B3.4a	middle (earlier third house rebuild)	north platform
cch186-cch471	cch186	cch471	Unrelated	Case B4i	both inds imputed	-0.0082	63694	Unrelated	0	60916	Unrelated	-0.0106	2482699	Unrelated	Unrelated	0.0068	936	0	833	0.1545	0.8455	0.0028	55.25	120456	0.2412	0.7588	0.0343	7.03	2335	5480	0.27062	10.2627		South	Unknown	NA	392		4210641	T1a+152C!			XX	female	adult	unknown				19499	1	0.1841	8.77754	Middle	North	North G	128	40	3665	4367	421902	131409	H	C-Y83490	C1a2b	XY	indeterminate	adult	primary disturbed	B128.2	early occupation	northwest platform
cch186-cch476	cch186	cch476	Unrelated	Case B1i	one of the ind imputed	-0.0083	8178	Unrelated	0.0013	7778	Unrelated	-0.0078	39147	Unrelated	NA	-0.1228	115	0	100	0.1585	0.8415	0.0063	25.1	15435	0.19	0.81	0.0515	3.69	286	5480	0.27062	10.2627		South	Unknown	NA	392		4210641	T1a+152C!			XX	female	adult	unknown				19449	1	0.02164	1.23031	Late	North	North H	129	77	3684	540	44196	12496	T2	C-V86	C1a2	XY	too young	child	secondary	B129.2	occupation	east platform
cch186-cch477	cch186	cch477	Unrelated	Case B4i	both inds imputed	-0.0033	39781	Unrelated	0	37956	Unrelated	0.0077	2482699	Unrelated	Unrelated	-0.0064	603	0	531	0.1584	0.8416	0.0032	49.86	75256	0.2449	0.7551	0.031	7.91	1488	5480	0.27062	10.2627		South	Unknown	NA	392		4210641	T1a+152C!			XX	female	adult	unknown				11739	2?	0.11284	3.81417	Final	TP	TPQ-R	NA	411	1912	1911	235969	100217	K1b1	J-PF4610	J2a1	XY	possible male	middle adult
cch186-cch483	cch186	cch483	NA	Case B3iii	one of the ind imputed	0.0972	527	Second Degree	0.0243	497	Unrelated	-0.0256	2343	Unrelated	NA	-0.1393	17	0	19	0.1965	0.8035	0.0278	7.08	997	0.2226	0.7774	0.1916	1.16	37	5480	0.27062	10.2627		South	Unknown	NA	392		4210641	T1a+152C!			XX	female	adult	unknown				1489	1	0.00138	0.08528	Middle	North	North G	1	71	31	40	5740	171				XX	female?	adult	secondary	B1.2C	middle occupation	north platform
cch186-cch495	cch186	cch495	Unrelated	Case B1i	one of the ind imputed	0.0282	11706	Unrelated	0.016	11290	Unrelated	-0.0021	52985	Unrelated	NA	0.1137	346	0	302	0.1581	0.8419	0.0051	30.8	22674	0.2391	0.7609	0.0394	6.07	899	5480	0.27062	10.2627		South	Unknown	NA	392		4210641	T1a+152C!			XX	female	adult	unknown				19224	1	0.03454	1.27624	Middle	South	South O	97	365	3458	817	165135	6201	U8b			XX	female	young adult	primary	B97.B	abandonment	southeast corner
cch186-cch497	cch186	cch497	NA	Case B3iii	one of the ind imputed	0.1051	397	Second Degree	0.0221	381	Unrelated	0.0307	1780	Unrelated	NA	-0.2912	5	0	4	0.1563	0.8437	0.031	5.04	752	0.084	0.916	0.0181	4.64	11	5480	0.27062	10.2627		South	Unknown	NA	392		4210641	T1a+152C!			XX	female	adult	unknown				21700	1	0.0011	0.04798	Middle	South	South O	80	135	7404	25	3126	1335				XY	too young	child	primary	B80.2.5	late occupation	northeast platform
cch186-cch502	cch186	cch502	Unrelated	Case B3i	one of the ind imputed	-0.0488	433	Unrelated	0	418	Unrelated	-0.0171	1849	Unrelated	NA	-0.9368	5	0	6	0.1265	0.8735	0.0289	4.38	789	0.3094	0.6906	0.3373	0.92	18	5480	0.27062	10.2627		South	Unknown	NA	392		4210641	T1a+152C!			XX	female	adult	unknown				20034	1	0.00112	0.0382	Middle	South	South O	80	135	7400	30	3008	1122	T2+16189!			XY	too young	child	primary	B80.2.5	late occupation	northwest platform
cch186-cch505	cch186	cch505	Unrelated	Case B4i	both inds imputed	0.0215	57422	Unrelated	0	55139	Unrelated	0.0061	2482699	Unrelated	Unrelated	0.095	824	0.0458	743	0.157	0.843	0.0028	55.41	109598	0.2911	0.7089	0.034	8.57	2084	5480	0.27062	10.2627		South	Unknown	NA	392		4210641	T1a+152C!			XX	female	adult	unknown				19154	1	0.17249	6.87525	Middle	South	South O	80	135	7419	4429	455463	160148	K1a7	C-Y83490	C1a2b	XY	male	young adult	primary disturbed loose
cch186-cch508	cch186	cch508	Unrelated	Case B1i	one of the ind imputed	0.0132	9355	Unrelated	0.0007	8902	Unrelated	-0.0062	42916	Unrelated	NA	0.0463	132	0.0786	121	0.1613	0.8387	0.0057	28.12	17939	0.3062	0.6938	0.0614	4.99	351	5480	0.27062	10.2627		South	Unknown	NA	392		4210641	T1a+152C!			XX	female	adult	unknown				19159	1	0.02527	1.25059	Middle	South	South O	80	135	7420	689	59495	33408	T	J-M410	J2a	XY	too young	adolescent	primary disturbed	B80.2.2	early occupation	northwest platform
cch186-cch510	cch186	cch510	Unrelated	Case B4i	both inds imputed	0.0036	146330	Unrelated	0	139227	Unrelated	-0.0113	2482699	Unrelated	Unrelated	-0.0043	2205	0	1956	0.1572	0.8428	0.0024	66.58	276910	0.2399	0.7601	0.0249	9.65	5304	5480	0.27062	10.2627		South	Unknown	NA	392		4210641	T1a+152C!			XX	female	adult	unknown				20036	1	0.49691	27.3674	Middle	South	South O	80	135	7400	15106	1261338	427726	U3b2	H-Y19962	H2c1a	XY	too young	child	primary disturbed loose
cch186-cch531	cch186	cch531	Unrelated	Case B1i	one of the ind imputed	-0.0352	8174	Unrelated	0	7817	Unrelated	-0.0091	39286	Unrelated	NA	-0.0809	221	0	185	0.1566	0.8434	0.0063	24.69	15549	0.2307	0.7693	0.0358	6.44	601	5480	0.27062	10.2627		South	Unknown	NA	392		4210641	T1a+152C!			XX	female	adult	unknown				5750	1	0.02221	1.44197	Middle	South	South M	91	203	1065	685	78885	2145	T2c			XX	female?	middle adult	primary
cch186-cch548	cch186	cch548	NA	Case B3iv	one of the ind imputed	-0.0224	417	Unrelated	0	405	Unrelated	0.0358	1825	Third Degree	NA	0.5965	8	0	6	0.1145	0.8855	0.028	4.09	745	0.3715	0.6285	0.1884	1.97	25	5480	0.27062	10.2627		South	Unknown	NA	392		4210641	T1a+152C!			XX	female	adult	unknown				11665	1	0.00105	0.06603	Late	South	South S	44	120	2052	31	3721	108	U8c			XX	female	young adult	primary disturbed	B44.3	middle occupation	east platform
cch186-cth006	cch186	cth006	Unrelated	Case B1ii	one of the ind imputed	0.0398	22475	Third Degree	0	21362	Unrelated	0.0008	128839	Unrelated	NA	0.0493	618	0	569	0.1646	0.8354	0.0041	39.9	42726	0.3026	0.6974	0.042	7.21	1519	5480	0.27062	10.2627		South	Unknown	NA	392		4210641	T1a+152C!			XX	female	adult	unknown				30006	1	0.07376	47.734	Middle	North	North G	114	87	7615	22584	948388	84423	K1a4			XX	too young	infant	primary	B114.B.2	late occupation	south wall
cch186-cth217	cch186	cth217	Unrelated	Case B1i	one of the ind imputed	-0.014	6054	Unrelated	0	5804	Unrelated	-0.0167	28751	Unrelated	NA	-0.0895	160	0	135	0.1483	0.8517	0.0073	20.3	11411	0.2355	0.7645	0.0527	4.47	419	5480	0.27062	10.2627		South	Unknown	NA	392		4210641	T1a+152C!			XX	female	adult	unknown				20217	1	0.0162	3.96463	Late	TPC	TPC Post-Chalcolithic	NA	484	3931	1336	57643	1951	H4a1			XX	too young	child	primary disturbed loose
cch186-cth728	cch186	cth728	Unrelated	Case B1i	one of the ind imputed	0.0099	8434	Unrelated	0.0063	7958	Unrelated	-0.0097	39507	Unrelated	NA	-0.051	215	0	190	0.1702	0.8298	0.0067	25.48	15553	0.2321	0.7679	0.0507	4.57	570	5480	0.27062	10.2627		South	Unknown	NA	392		4210641	T1a+152C!			XX	female	adult	unknown				2728	1	0.02216	3.92842	Middle	South	South M	50	112	258	1471	76846	2355	K1a4			XX	too young	infant	primary	B50.2	occupation	east platform
cch186-cth739	cch186	cth739	Unrelated	Case B4i	both inds imputed	0.023	58810	Unrelated	0	56192	Unrelated	-0.0002	2482699	Unrelated	Unrelated	-0.0222	1718	0	1550	0.1539	0.8461	0.0027	56.25	112399	0.2723	0.7277	0.0319	8.54	4181	5480	0.27062	10.2627		South	Unknown	NA	392		4210641	T1a+152C!			XX	female	adult	unknown				11739	1?	0.20123	58.1204	Final	TP	TPQ-R	NA	411	1912	31454	2645421	230080				XX	possible male	middle adult	primary disturbed
cch186-cth747	cch186	cth747	Unrelated	Case B4i	both inds imputed	0.0125	31203	Unrelated	0	29783	Unrelated	0.0024	2482699	Unrelated	Unrelated	-0.0205	794	0	706	0.1533	0.8467	0.0037	41.95	59722	0.2615	0.7385	0.037	7.08	1952	5480	0.27062	10.2627		South	Unknown	NA	392		4210641	T1a+152C!			XX	female	adult	unknown				5747	1	0.10454	50.7706	Middle	South	South M	91	203	1064	23094	941753	74078	T2c1+146T!			XX?	too young	infant	primary
cch186-cth842	cch186	cth842	Unrelated	Case B1i	one of the ind imputed	0.0221	27672	Unrelated	0	26325	Unrelated	0.0035	137760	Unrelated	NA	0.0937	691	0.0002	641	0.1528	0.8472	0.0035	43.73	52861	0.2481	0.7519	0.0221	11.25	1898	5480	0.27062	10.2627		South	Unknown	NA	392		4210641	T1a+152C!			XX	female	adult	unknown				2842	1	0.08641	31.0494	Middle	South	South M	50	112	274	15966	1114100	91804	K1a+195T!			XX	too young	infant	primary disturbed	B50.2	occupation	east platform
cch186-pch034	cch186	pch034	Unrelated	Case B1i	one of the ind imputed	0.0045	31100	Unrelated	0	29803	Unrelated	-0.006	148075	Unrelated	NA	0.0579	932	0.0232	804	0.16	0.84	0.0037	43.78	58860	0.2555	0.7445	0.0244	10.46	2248	5480	0.27062	10.2627		South	Unknown	NA	392		4210641	T1a+152C!			XX	female	adult	unknown				21981	1	0.08919	3.8094	Middle	South	South N	89	379	8153	1997	337573	9015	K1a17			XX	too young	infant	primary disturbed	B89.B.15	occupation	north platform
cch186-pch038	cch186	pch038	Third Degree or Unrelated	Case B2iii	one of the ind imputed	0.03	2134	Unrelated	0.0327	2049	Third Degree	-0.0182	9581	Unrelated	NA	0.0921	32	0	30	0.1511	0.8489	0.0123	12.25	4168	0.0828	0.9172	0.072	1.15	71	5480	0.27062	10.2627		South	Unknown	NA	392		4210641	T1a+152C!			XX	female	adult	unknown				31615	1	0.00598	0.24679	Middle	South	South N	89	565	8008	175	16611	5956	K1a	C-V86	C1a2	XY	too young	child	primary	B89.B.1/Sp565.1	occupation	sideroom (north annex)
cch188-cch198	cch188	cch198	NA	Case A2i	no	0.0665	139	Third Degree	0.0413	144	Third Degree	NA	NA	NA	NA	1	2	1	2	0.223	0.777	0.049	4.55	268	0.0889	0.9111	0.0367	2.42	6	20411	0.00153	0.03054	Middle	North	North G	128	40	3666	16227				XX	too young	child	primary	B128.4	late occupation	northwest platform	1425	1	0.05131	2.08981	Middle	North	North G	1	71	30	920	97916	27165	U3b2	C-FT59486	C1a2b	XY	too young	adolescent	secondary	B1.2B	early occupation	north platform
cch188-cch205	cch188	cch205	NA	Case B3iv	one of the ind imputed	0.0732	480	Third Degree	0.0001	462	Unrelated	0.0206	2644	Unrelated	NA	0.3544	5	0	3	0.1925	0.8075	0.0255	7.54	940	0.2285	0.7715	0.1399	1.63	17	20411	0.00153	0.03054	Middle	North	North G	128	40	3666	16227				XX	too young	child	primary	B128.4	late occupation	northwest platform	15956	1	0.21031	9.2894	Middle	North	North G	102	17	2843	4789	444041	153081	K1a4	T-L131	T1a2	XY	male	young adult	unknown	B102.B	occupation	east platform
cch188-cch223	cch188	cch223	NA	Case A2i	no	0.008	109	Unrelated	0.0134	109	Unrelated	NA	NA	NA	NA	1	1	1	1	0.1102	0.8898	0.0545	2.02	207	0.5089	0.4911	0.158	3.22	7	20411	0.00153	0.03054	Middle	North	North G	128	40	3666	16227				XX	too young	child	primary	B128.4	late occupation	northwest platform	2886	1	0.03685	0.85177	Middle	South	South M	50	112	277	442	81022	47275		G-PF3148	G2a2a1	XY	male?	middle adult	primary	B50.2	occupation	east platform
cch188-cch226	cch188	cch226	NA	Case B3iii	one of the ind imputed	0.1953	311	First Degree	0.039	301	Third Degree	0.0324	2644	Third Degree	NA	-0.076	6	0.2523	5	0.1917	0.8083	0.0301	6.36	545	0.0911	0.9089	0.1654	0.55	20	20411	0.00153	0.03054	Middle	North	North G	128	40	3666	16227				XX	too young	child	primary	B128.4	late occupation	northwest platform	22523	1	0.11526	3.26803	Early	South	South K	17	170	8204	1806	476870	14384	H			XX	too young	child	unknown	B17.2.3	middle occupation	central floor
cch188-cch230	cch188	cch230	NA	Case B3iv	one of the ind imputed	0.0806	541	Third Degree	0.0657	535	Third Degree	0.0002	2644	Unrelated	NA	0.1392	15	0	12	0.1562	0.8438	0.0212	7.37	1091	0.2005	0.7995	0.1015	1.98	45	20411	0.00153	0.03054	Middle	North	North G	128	40	3666	16227				XX	too young	child	primary	B128.4	late occupation	northwest platform	32648	1	0.23731	13.35	Early	South	South J	161	605	8171	7055	953402	27382	X2b			XX	too young	adult	primary disturbed loose
cch188-cch242	cch188	cch242	Unrelated	Case B3i	one of the ind imputed	-0.1877	398	Unrelated	0	385	Unrelated	-0.0173	2644	Unrelated	NA	0.462	12	0	8	0.1442	0.8558	0.0293	4.92	785	0.3509	0.6491	0.2288	1.53	28	20411	0.00153	0.03054	Middle	North	North G	128	40	3666	16227				XX	too young	child	primary	B128.4	late occupation	northwest platform	19479	1	0.16273	5.89287	Late	North	North H	129	77	3684	3061	622184	18666	N1b1a2			XX	indeterminate	old adult	secondary	B129.2	occupation	east platform
cch188-cch245	cch188	cch245	Third Degree	Case B2i	one of the ind imputed	0.0476	1596	Third Degree	0.0515	1525	Third Degree	0.0364	2644	Third Degree	NA	0.2281	46	0	41	0.1794	0.8206	0.0145	12.34	3047	0.3531	0.6469	0.0909	3.88	128	20411	0.00153	0.03054	Middle	North	North G	128	40	3666	16227				XX	too young	child	primary	B128.4	late occupation	northwest platform	12876	1	0.90061	41.0624	Late	South	South R	56	121	2081	15795	2646349	53169	K1a18			XX	too young	child	secondary	B56.1/B56.2	construction/occupation	east platform
cch188-cch246	cch188	cch246	NA	Case B3iii	one of the ind imputed	0.132	331	Second Degree	0.0228	316	Unrelated	-0.0054	2644	Unrelated	NA	-0.3835	7	0	5	0.1441	0.8559	0.027	5.33	582	0.376	0.624	0.1834	2.05	28	20411	0.00153	0.03054	Middle	North	North G	128	40	3666	16227				XX	too young	child	primary	B128.4	late occupation	northwest platform	11972	1	0.12116	9.69051	Late	North	North I	54	264	2037	3701	337583	7048	K1a17			XX	too young	neonate	primary disturbed	B.54.2	occupation	sideroom
cch188-cch247	cch188	cch247	NA	Case A2i	no	0.3821	55	Identical	0.2281	56	First Degree	NA	NA	NA	NA	-0.614	4	0	4	0.1298	0.8702	0.0568	2.29	110	-0.1728	1.1728	0.1841	-0.94	7	20411	0.00153	0.03054	Middle	North	North G	128	40	3666	16227				XX	too young	child	primary	B128.4	late occupation	northwest platform	16204	1	0.02762	1.94055	Late	South	South Q	65	298	2631	1279	126027	3998	K1a18			XX	too young	neonate	primary	B65.1	construction	sideroom
cch188-cch251	cch188	cch251	Unrelated	Case B2i	one of the ind imputed	-0.0837	1816	Unrelated	0	1763	Unrelated	-0.0167	2644	Unrelated	NA	0.0864	53	0.0763	45	0.1348	0.8652	0.0143	9.4	3455	0.3365	0.6635	0.0943	3.57	140	20411	0.00153	0.03054	Middle	North	North G	128	40	3666	16227				XX	too young	child	primary	B128.4	late occupation	northwest platform	2197	1	1.11688	80.143	Middle	North	North G	1	71	206	31154	3433769	81397	X2b			XX	too young	prenatal	primary	B1.1B	construction	southwest corner
cch188-cch253	cch188	cch253	NA	Case B3iv	one of the ind imputed	-0.202	311	Unrelated	0	296	Unrelated	0.0386	2644	Third Degree	NA	-0.2912	5	0	7	0.1037	0.8963	0.0318	3.26	584	0.1839	0.8161	0.2342	0.79	23	20411	0.00153	0.03054	Middle	North	North G	128	40	3666	16227				XX	too young	child	primary	B128.4	late occupation	northwest platform	21584	1	0.11913	6.76716	Middle	North	North G	102	17	7626	2823	363729	8623	K1a			XX	too young	neonate	primary	B102.C	construction	southeast corner
cch188-cch254	cch188	cch254	NA	Case A2i	no	0.0704	226	Third Degree	0	220	Unrelated	NA	NA	NA	NA	-0.614	4	0	1	0.1778	0.8222	0.0384	4.63	433	0.1018	0.8982	0.0681	1.49	7	20411	0.00153	0.03054	Middle	North	North G	128	40	3666	16227				XX	too young	child	primary	B128.4	late occupation	northwest platform	22311	1	0.08842	4.50516	Early	South	South L	43	236	7803	2199	204902	85395	T2+16189!	J-M410	J2a	XY	too young	neonate	primary	B43.1	construction	west wall
cch188-cch255	cch188	cch255	Unrelated	Case B3i	one of the ind imputed	-0.0196	303	Unrelated	0	286	Unrelated	0.0019	2644	Unrelated	NA	1	5	1	4	0.1411	0.8589	0.0276	5.12	573	0.2826	0.7174	0.0833	3.39	16	20411	0.00153	0.03054	Middle	North	North G	128	40	3666	16227				XX	too young	child	primary	B128.4	late occupation	northwest platform	10390	1	0.116	5.77645	Late	North	North H	58	258	2038	2469	348359	7631	HV+16311!			XX	too young	neonate	primary	B58.B	occupation	sideroom
cch188-cch260	cch188	cch260	Second or Third Degree	Case B3ii	one of the ind imputed	0.1226	250	Second Degree	0.172	231	Second Degree	0.0494	2644	Third Degree	NA	0.5388	7	1	2	0.2293	0.7707	0.0433	5.3	489	0.3016	0.6984	0.1037	2.91	18	20411	0.00153	0.03054	Middle	North	North G	128	40	3666	16227				XX	too young	child	primary	B128.4	late occupation	northwest platform	11957	1	0.11016	7.48343	Late	North	North I	54	264	2037	2692	320934	7654	I5a			XX	too young	neonate	primary disturbed	B.54.2	occupation	sideroom
cch188-cch263	cch188	cch263	NA	Case A2i	no	-0.1064	148	Unrelated	0.035	147	Third Degree	NA	NA	NA	NA	-0.076	3	1	3	0.1803	0.8197	0.0535	3.37	282	0.2802	0.7198	0.1583	1.77	6	20411	0.00153	0.03054	Middle	North	North G	128	40	3666	16227				XX	too young	child	primary	B128.4	late occupation	northwest platform	11971	1	0.05669	4.29471	Late	North	North I	54	264	2037	1766	91367	23444	U3b	H-Y19966	H2	XY	too young	neonate	primary disturbed	B.54.2	occupation	sideroom
cch188-cch264	cch188	cch264	NA	Case A2i	no	-0.1136	86	Unrelated	0	87	Unrelated	NA	NA	NA	NA	-0.614	2	0	2	0.1718	0.8282	0.0597	2.88	175	0.3681	0.6319	0.1733	2.12	5	20411	0.00153	0.03054	Middle	North	North G	128	40	3666	16227				XX	too young	child	primary	B128.4	late occupation	northwest platform	4861	1	0.03345	1.58634	Early	South	South J	23	178	544	1147	172299	7720				XX	too young	prenatal	primary	B23.1	construction	north wall
cch188-cch275	cch188	cch275	NA	Case A2i	no	0.1088	104	Second Degree	0	100	Unrelated	NA	NA	NA	NA	-0.076	3	1	4	0.1796	0.8204	0.059	3.04	179	0.3303	0.6697	0.9196	0.36	10	20411	0.00153	0.03054	Middle	North	North G	128	40	3666	16227				XX	too young	child	primary	B128.4	late occupation	northwest platform	5726	1	0.03599	2.21908	Late	South	South T	NA	396	1079	1027	119920	3001	T2			XX	too young	neonate	primary
cch188-cch279	cch188	cch279	NA	Case A2i	no	0.1491	236	Second Degree	0.1013	239	Second Degree	NA	NA	NA	NA	0.3544	5	0	5	0.1688	0.8312	0.0356	4.75	449	0.049	0.951	0.0834	0.59	10	20411	0.00153	0.03054	Middle	North	North G	128	40	3666	16227				XX	too young	child	primary	B128.4	late occupation	northwest platform	23909	2	0.09192	3.30557	Late	TPC	TPC M	150	612	3867	1335	148989	40694	K1a12	H-Y19966	H2	XY	too young	infant	secondary		occupation	east platform
cch188-cch282	cch188	cch282	NA	Case A2i	no	-0.3731	45	Unrelated	0.032	48	Third Degree	NA	NA	NA	NA	NA	NA	-1	-1	0.1003	0.8997	0.0579	1.73	95	0	1	-1	0	-1	20411	0.00153	0.03054	Middle	North	North G	128	40	3666	16227				XX	too young	child	primary	B128.4	late occupation	northwest platform	8598	1	0.0163	0.42634	Middle	North	North G	114	87	3629	198	31029	10204		C-V20	C1a2	XY	male	young adult	primary	B114.D.2	early occupation	southeast platform
cch188-cch285	cch188	cch285	Third Degree	Case B2i	one of the ind imputed	0.0521	1056	Third Degree	0.0817	1007	Third Degree	0.0375	2644	Third Degree	NA	-0.1836	30	0	25	0.1858	0.8142	0.0169	11.03	2070	0.2903	0.7097	0.0942	3.08	76	20411	0.00153	0.03054	Middle	North	North G	128	40	3666	16227				XX	too young	child	primary	B128.4	late occupation	northwest platform	21855	1	0.48799	13.8751	Early	South	South K	17	170	8214	6027	1625047	41253				XX	too young	child	primary	B17.2.3	middle occupation	west wall
cch188-cch288	cch188	cch288	NA	Case A2i	no	0.0667	192	Third Degree	0.0199	197	Unrelated	NA	NA	NA	NA	NA	NA	1	1	0.1634	0.8366	0.0334	4.89	404	0.7979	0.2021	0.7543	1.06	4	20411	0.00153	0.03054	Middle	North	North G	128	40	3666	16227				XX	too young	child	primary	B128.4	late occupation	northwest platform	7579	1	0.09553	9.79226		North	Unstratified	NA	1003	1202	5707	316585	158301	H			XY	too young	child	primary disturbed
cch188-cch289	cch188	cch289	Third Degree or Unrelated	Case B2iii	one of the ind imputed	0.0139	1106	Unrelated	0.0397	1047	Third Degree	0.0302	2644	Unrelated	NA	-0.2912	20	0	15	0.1583	0.8417	0.0174	9.1	2089	0.2196	0.7804	0.068	3.23	51	20411	0.00153	0.03054	Middle	North	North G	128	40	3666	16227				XX	too young	child	primary	B128.4	late occupation	northwest platform	1885	1	0.51956	19.785	Middle	South	South M	50	112	84	9588	1093319	402635	K1a4	G-PF3148	G2a2a1	XY	too young	child	primary	B50.2	occupation	southwest corner
cch188-cch290	cch188	cch290	Unrelated	Case B3i	one of the ind imputed	0.0028	316	Unrelated	0	306	Unrelated	0.0048	2644	Unrelated	NA	1	3	1	3	0.1264	0.8736	0.029	4.35	600	0.4612	0.5388	0.3078	1.5	12	20411	0.00153	0.03054	Middle	North	North G	128	40	3666	16227				XX	too young	child	primary	B128.4	late occupation	northwest platform	2033	1	0.1198	4.1297	Middle	South	South M	50	112	84-86	1676	202487	98716	N1a1a1b	G-PF3148	G2a2a1	XY	too young	child	primary	B50.2	occupation	southwest corner
cch188-cch292	cch188	cch292	NA	Case A2i	no	-0.2721	51	Unrelated	0	56	Unrelated	NA	NA	NA	NA	1	3	1	1	0.1113	0.8887	0.1027	1.08	86	0.1982	0.8018	0.0975	2.03	3	20411	0.00153	0.03054	Middle	North	North G	128	40	3666	16227				XX	too young	child	primary	B128.4	late occupation	northwest platform	23961	1	0.01512	0.52828	Late	TPC	TPC M	166	515	8662	287	52624	1301	J1			XX	too young	infant	primary		occupation	east platform
cch188-cch294	cch188	cch294	Unrelated	Case B2i	one of the ind imputed	-0.0306	2818	Unrelated	0.0284	2738	Unrelated	0.0031	2644	Unrelated	NA	0.0719	80	0.0753	70	0.1454	0.8546	0.0108	13.45	5458	0.3379	0.6621	0.0518	6.52	202	20411	0.00153	0.03054	Middle	North	North G	128	40	3666	16227				XX	too young	child	primary	B128.4	late occupation	northwest platform	2779	1	5.51333	219.961	Middle	South	South M	50	112	265	79235	9003890	2334850	HV+16311!	C-FT59486	C1a2b	XY	too young	neonate	primary disturbed	B.50.2	occupation	southwest corner
cch188-cch296	cch188	cch296	NA	Case A2i	no	-0.169	111	Unrelated	0.0508	107	Third Degree	NA	NA	NA	NA	-2.2281	1	-1	-1	0.161	0.839	0.0666	2.42	186	0.0114	0.9886	0.1211	0.09	6	20411	0.00153	0.03054	Middle	North	North G	128	40	3666	16227				XX	too young	child	primary	B128.4	late occupation	northwest platform	30010	1	0.03862	1.09355	Middle	North	North G	114	87	8100	372	58426	18272		C-Y83490	C1a2	XY	too young	infant	primary disturbed	B114.D.1	early occupation	southeast platform
cch188-cch300	cch188	cch300	NA	Case A2i	no	0.0494	117	Third Degree	0	118	Unrelated	NA	NA	NA	NA	1	2	1	1	0.1537	0.8463	0.0427	3.6	245	0.0804	0.9196	0.0102	7.85	7	20411	0.00153	0.03054	Middle	North	North G	128	40	3666	16227				XX	too young	child	primary	B128.4	late occupation	northwest platform	32447	1	0.05281	3.28656	Early	South	South K	160	551	7848	2022	144992	50939	J2b1	C-V86	C1a2	XY	too young	infant	primary disturbed	B160.2.1	early occupation	central floor
cch188-cch310	cch188	cch310	NA	Case A2i	no	-0.1034	98	Unrelated	0	102	Unrelated	NA	NA	NA	NA	NA	NA	-1	-1	0.1128	0.8872	0.0441	2.56	214	0.06	0.94	0.0199	3.01	2	20411	0.00153	0.03054	Middle	North	North G	128	40	3666	16227				XX	too young	child	primary	B128.4	late occupation	northwest platform	16203	1	0.0397	4.22162	Late	South	South Q	65	298	2631	2325	87433	25271	K1a18			XY	too young	neonate	primary	B65.1	construction	sideroom
cch188-cch311	cch188	cch311	Third Degree	Case B2iii	one of the ind imputed	0.0355	1733	Third Degree	0.0401	1672	Third Degree	0.0036	2644	Unrelated	NA	0.2551	52	0.1934	41	0.17	0.83	0.0144	11.84	3342	0.2734	0.7266	0.092	2.97	138	20411	0.00153	0.03054	Middle	North	North G	128	40	3666	16227				XX	too young	child	primary	B128.4	late occupation	northwest platform	8587	1	1.04286	64.2486	Middle	North	North G	114	87	1013	23491	2927568	58577	T2e			XX	too young	neonate	primary	B114.D.1	middle occupation	southeast platform
cch188-cch312	cch188	cch312	Unrelated	Case B3i	one of the ind imputed	0.0194	816	Unrelated	0	777	Unrelated	-0.006	2644	Unrelated	NA	0.4434	29	0.3061	26	0.133	0.867	0.0172	7.73	1565	0.3692	0.6308	0.1674	2.21	59	20411	0.00153	0.03054	Middle	North	North G	128	40	3666	16227				XX	too young	child	primary	B128.4	late occupation	northwest platform	5659	1	0.38742	19.5648	Middle	South	South M	92	208	1119	9201	1417459	39264	K1a7			XX	too young	infant	secondary
cch188-cch314	cch188	cch314	NA	Case B3iv	one of the ind imputed	0.0202	309	Unrelated	0.0442	297	Third Degree	0.0319	2644	Third Degree	NA	1	4	1	2	0.1998	0.8002	0.0317	6.3	626	0.2641	0.7359	0.164	1.61	13	20411	0.00153	0.03054	Middle	North	North G	128	40	3666	16227				XX	too young	child	primary	B128.4	late occupation	northwest platform	10109	1	0.1377	9.8939	Late	North	North H	45	238	1430	4358	241894	73407	N1a1a1b	J-Z6050	J2a1	XY	too young	prenatal	primary	B45.B	occupation	sideroom
cch188-cch318	cch188	cch318	Second or Third Degree	Case B3ii	one of the ind imputed	0.1825	359	Second Degree	0.1494	356	Second Degree	0.0454	2644	Third Degree	NA	0.193	8	0	7	0.2091	0.7909	0.0303	6.91	688	0.1858	0.8142	0.1048	1.77	17	20411	0.00153	0.03054	Middle	North	North G	128	40	3666	16227				XX	too young	child	primary	B128.4	late occupation	northwest platform	13395	1	0.13779	7.26109	Late	South	South R	56	123	2517	3313	254599	70750	K1a18	T-L131	T1a2	XY	too young	prenatal	primary	B56.1	construction	southwest corner
cch188-cch3208	cch188	cch3208	Unrelated	Case B2i	one of the ind imputed	0.0137	2036	Unrelated	0	1950	Unrelated	-0.002	2644	Unrelated	NA	0.3752	31	0.2162	31	0.1459	0.8541	0.0123	11.85	3914	0.3643	0.6357	0.0881	4.14	96	20411	0.00153	0.03054	Middle	North	North G	128	40	3666	16227				XX	too young	child	primary	B128.4	late occupation	northwest platform	1938_1982	1	1.40027	49.8527	Middle	North	North G	1	71	38_36-47-202	21387	2481255	701059	U3b	T-FGC37316	T1a3	XY	too young	child	primary disturbed_primary distrubed loose	B1.2B_NA	early occupation_NA	northwest platform_NA
cch188-cch322	cch188	cch322	NA	Case A2i	no	-0.3999	64	Unrelated	0	60	Unrelated	NA	NA	NA	NA	1	2	1	3	0.0828	0.9172	0.082	1.01	122	0.1043	0.8957	0.0212	4.92	4	20411	0.00153	0.03054	Middle	North	North G	128	40	3666	16227				XX	too young	child	primary	B128.4	late occupation	northwest platform	16601	1	0.02445	0.89559	Middle	North	North G	49	100	4011	495	53935	20917	T2+16189!			XY	too young	child	primary	B49.5b	middle occupation	northeast platform
cch188-cch326	cch188	cch326	NA	Case A2i	no	-0.058	73	Unrelated	0	70	Unrelated	NA	NA	NA	NA	-0.614	2	1	1	0.129	0.871	0.0579	2.23	155	0.0176	0.9824	0.3227	0.06	2	20411	0.00153	0.03054	Middle	North	North G	128	40	3666	16227				XX	too young	child	primary	B128.4	late occupation	northwest platform	16641	1	0.0348	1.58501	Middle	North	North G	49	100	4014	811	71861	20356	X2e	T-L206	T1	XY	too young	child	primary	B49.5a	middle occupation	northeast platform
cch188-cch329	cch188	cch329	NA	Case A2i	no	0.1173	7	Second Degree	0.5243	5	Identical	NA	NA	NA	NA	NA	NA	-1	-1	0.416	0.584	0.4155	1	19	0	1	-1	0	-1	20411	0.00153	0.03054	Middle	North	North G	128	40	3666	16227				XX	too young	child	primary	B128.4	late occupation	northwest platform	8494	1	0.00368	0.1198	Middle	North	North G	114	87	1007	60	13736	405				XX	too young	infant	unknown	B114.D.1	late occupation	southeast platform
cch188-cch330	cch188	cch330	NA	Case A2i	no	-0.1832	47	Unrelated	0	46	Unrelated	NA	NA	NA	NA	-0.076	3	1	1	0.0832	0.9168	0.0725	1.15	97	0.1488	0.8513	0.1355	1.1	6	20411	0.00153	0.03054	Middle	North	North G	128	40	3666	16227				XX	too young	child	primary	B128.4	late occupation	northwest platform	10829	1	0.01652	1.07128	Middle	South	South M	50	112	1710	525	72730	2876	K1a			XX	female	old adult	primary disturbed			north platform
cch188-cch331	cch188	cch331	NA	Case A2i	no	0.029	70	Unrelated	0.1318	75	Second Degree	NA	NA	NA	NA	1	1	0	1	0.1858	0.8142	0.0609	3.05	146	0.4443	0.5557	0.282	1.58	6	20411	0.00153	0.03054	Middle	North	North G	128	40	3666	16227				XX	too young	child	primary	B128.4	late occupation	northwest platform	1913	1	0.03443	1.06729	Middle	North	North G	1	183	35	565	130314	3361	U3b2			XX	too young	child	primary	B1.4	late occupation	northwest platform
cch188-cch332	cch188	cch332	NA	Case A2i	no	0.0815	111	Third Degree	0	101	Unrelated	NA	NA	NA	NA	0.193	4	0	4	0.1045	0.8955	0.0428	2.44	197	0.1248	0.8752	0.3354	0.37	8	20411	0.00153	0.03054	Middle	North	North G	128	40	3666	16227				XX	too young	child	primary	B128.4	late occupation	northwest platform	22621	1	0.03659	1.28396	Late	North	North H	129	74-75-76	7715	607	127708	3035	J2b1a+16311T!			XX	too young	child	primary	B129.2	occupation	south wall area
cch188-cch335	cch188	cch335	NA	Case A2i	no	0.0887	139	Third Degree	0.0148	135	Unrelated	NA	NA	NA	NA	-0.614	6	0	4	0.2149	0.7851	0.0606	3.55	263	0.3791	0.6209	0.4886	0.78	13	20411	0.00153	0.03054	Middle	North	North G	128	40	3666	16227				XX	too young	child	primary	B128.4	late occupation	northwest platform	8584	1	0.04669	2.35271	Middle	North	North G	114	87	1012	1192	195388	6624	H			XX	female	middle adult	primary	B114.D.1	middle occupation	southeast platform
cch188-cch339	cch188	cch339	Second or Third Degree	Case B3ii	one of the ind imputed	0.1084	298	Second Degree	0.0558	285	Third Degree	0.0369	2644	Third Degree	NA	0.3544	5	0.0157	4	0.177	0.823	0.0338	5.24	584	0.1732	0.8268	0.1891	0.92	9	20411	0.00153	0.03054	Middle	North	North G	128	40	3666	16227				XX	too young	child	primary	B128.4	late occupation	northwest platform	2510	1	0.13011	4.01949	Middle	North	North G	1	71	210	2230	288495	95446	X2b	J-Z27766	J2a1a2b2a2a	XY	too young	infant	primary disturbed	B1.1B/B1.2B	construction/early occupation	north wall of main room
cch188-cch340	cch188	cch340	NA	Case A2i	no	0.2276	96	First Degree	0.1261	91	Second Degree	NA	NA	NA	NA	1	1	1	2	0.1957	0.8043	0.0498	3.93	191	0.0759	0.9241	0.0159	4.78	5	20411	0.00153	0.03054	Middle	North	North G	128	40	3666	16227				XX	too young	child	primary	B128.4	late occupation	northwest platform	14165	1	0.03364	1.77392	Late	North	North H	88	309	2562	680	94343	1769	N1a1a			XX	too young	neonate	unknown	B88.B	occupation	sideroom (southwest corner)
cch188-cch3418	cch188	cch3418	Third Degree	Case B2iii	one of the ind imputed	0.046	1658	Third Degree	0.0765	1586	Third Degree	0.0132	2644	Unrelated	NA	0.0777	35	0	24	0.1949	0.8051	0.0139	13.99	3183	0.3634	0.6366	0.093	3.91	80	20411	0.00153	0.03054	Middle	North	North G	128	40	3666	16227				XX	too young	child	primary	B128.4	late occupation	northwest platform	1926_2141	1	0.96425	26.1578	Middle	North	North G	1	71	38_207	10709	1616534	415957	T2e	H-Z19072	H2a	XY	too young	child_infant	primary distrubed_primary	B1.2B	early occupation	northwest platform
cch188-cch344	cch188	cch344	NA	Case A2i	no	-0.0556	120	Unrelated	0	120	Unrelated	NA	NA	NA	NA	1	2	1	1	0.179	0.821	0.0556	3.22	256	0.0501	0.9499	0.0058	8.71	7	20411	0.00153	0.03054	Middle	North	North G	128	40	3666	16227				XX	too young	child	primary	B128.4	late occupation	northwest platform	10368	1	0.05198	3.56032	Late	North	North H	58	258	2028	1462	99758	41683	HV+16311!	J-M410	J2a	XY	too young	neonate	primary disturbed	B58.B	occupation	sideroom
cch188-cch346	cch188	cch346	NA	Case A2i	no	-0.2137	140	Unrelated	0	133	Unrelated	NA	NA	NA	NA	1	4	1	4	0.0983	0.9017	0.0402	2.45	271	0.3612	0.6388	0.1012	3.57	11	20411	0.00153	0.03054	Middle	North	North G	128	40	3666	16227				XX	too young	child	primary	B128.4	late occupation	northwest platform	22618	1	0.05578	2.22934	Late	North	North H	129	74-75-76	7713	1215	215431	5386	T2+16189!			XX	too young	infant	primary disturbed	B129.2	occupation	north wall area
cch188-cch361	cch188	cch361	NA	Case A2i	no	-0.0963	62	Unrelated	0	63	Unrelated	NA	NA	NA	NA	-0.076	3	0	2	0.1221	0.8779	0.083	1.47	117	0.3724	0.6276	0.8607	0.43	5	20411	0.00153	0.03054	Middle	North	North G	128	40	3666	16227				XX	too young	child	primary	B128.4	late occupation	northwest platform	2195	1	0.02837	0.72949	Middle	North	North G	1	71	204	367	60526	18280	X2b	G-P287	G2	XY	too young	child	primary disturbed	B1.2B	early occupation	northwest platform
cch188-cch370	cch188	cch370	NA	Case A2i	no	0.2276	8	First Degree	0	4	Unrelated	NA	NA	NA	NA	NA	NA	-1	-1	-0.1221	1.1221	0.1606	-0.76	9	0	1	-1	0	-1	20411	0.00153	0.03054	Middle	North	North G	128	40	3666	16227				XX	too young	child	primary	B128.4	late occupation	northwest platform	11621	1	0.00171	0.028	Late	South	South S	44	120	1310	26	7921	268	U2e1			XX	too young	child	tertiary
cch188-cch376	cch188	cch376	NA	Case B3iv	one of the ind imputed	0.0728	943	Third Degree	0.0075	905	Unrelated	0.0042	2644	Unrelated	NA	0.2405	17	0	14	0.1846	0.8154	0.02	9.25	1751	0.2624	0.7376	0.1432	1.83	40	20411	0.00153	0.03054	Middle	North	North G	128	40	3666	16227				XX	too young	child	primary	B128.4	late occupation	northwest platform	3529	1	0.4268	20.6235	Middle	North	North G	3	86		9692	834871	265866	U3b2	G-PF3148	G2a2a1	XY	too young	adolescent	tertiary
cch188-cch463	cch188	cch463	Unrelated	Case B3i	one of the ind imputed	-0.11	398	Unrelated	0	380	Unrelated	-0.0065	2644	Unrelated	NA	-0.1529	14	0	10	0.1128	0.8872	0.0261	4.32	758	0.2168	0.7832	0.0769	2.82	39	20411	0.00153	0.03054	Middle	North	North G	128	40	3666	16227				XX	too young	child	primary	B128.4	late occupation	northwest platform	19448	1	0.18785	8.29296	Late	North	North H	129	77	3630	4407	737268	20717	T2			XX	indeterminate	adult	secondary	B129.2	occupation	east platform
cch188-cch466	cch188	cch466	NA	Case A2i	no	0.2857	173	First Degree	0.1222	168	Second Degree	NA	NA	NA	NA	-1.152	3	0	3	0.157	0.843	0.0335	4.69	340	-0.1496	1.1496	0.1958	-0.76	7	20411	0.00153	0.03054	Middle	North	North G	128	40	3666	16227				XX	too young	child	primary	B128.4	late occupation	northwest platform	8113	1	0.05854	3.06235	Middle	North	North G	3	86	644	1593	150137	38559	K1a4	T-L208	T1a1a	XY	male?	adolescent	primary disturbed	B3.4a	middle (earlier third house rebuild)	north platform
cch188-cch471	cch188	cch471	Unrelated	Case B3i	one of the ind imputed	-0.0912	453	Unrelated	0	433	Unrelated	0.0155	2644	Unrelated	NA	1	4	1	4	0.1407	0.8593	0.0268	5.25	834	0.721	0.279	0.1929	3.74	15	20411	0.00153	0.03054	Middle	North	North G	128	40	3666	16227				XX	too young	child	primary	B128.4	late occupation	northwest platform	19499	1	0.1841	8.77754	Middle	North	North G	128	40	3665	4367	421902	131409	H	C-Y83490	C1a2b	XY	indeterminate	adult	primary disturbed	B128.2	early occupation	northwest platform
cch188-cch476	cch188	cch476	NA	Case A2i	no	0.2731	51	First Degree	0.2128	53	First Degree	NA	NA	NA	NA	1	1	1	1	0.1149	0.8851	0.0555	2.07	108	0.0338	0.9662	0.0076	4.47	3	20411	0.00153	0.03054	Middle	North	North G	128	40	3666	16227				XX	too young	child	primary	B128.4	late occupation	northwest platform	19449	1	0.02164	1.23031	Late	North	North H	129	77	3684	540	44196	12496	T2	C-V86	C1a2	XY	too young	child	secondary	B129.2	occupation	east platform
cch188-cch477	cch188	cch477	Unrelated	Case B3i	one of the ind imputed	-0.084	285	Unrelated	0	274	Unrelated	-0.0026	2644	Unrelated	NA	0.462	6	0.2364	6	0.1122	0.8878	0.0312	3.6	542	0.4263	0.5737	0.181	2.36	20	20411	0.00153	0.03054	Middle	North	North G	128	40	3666	16227				XX	too young	child	primary	B128.4	late occupation	northwest platform	11739	2?	0.11284	3.81417	Final	TP	TPQ-R	NA	411	1912	1911	235969	100217	K1b1	J-PF4610	J2a1	XY	possible male	middle adult
cch188-cch483	cch188	cch483	NA	Case A2i	no	-0.0298	3	Unrelated	0	2	Unrelated	NA	NA	NA	NA	NA	NA	-1	-1	0.201	0.799	0.2568	0.78	4	0	1	-1	0	-1	20411	0.00153	0.03054	Middle	North	North G	128	40	3666	16227				XX	too young	child	primary	B128.4	late occupation	northwest platform	1489	1	0.00138	0.08528	Middle	North	North G	1	71	31	40	5740	171				XX	female?	adult	secondary	B1.2C	middle occupation	north platform
cch188-cch495	cch188	cch495	NA	Case A2i	no	0.028	89	Unrelated	0.1847	87	Second Degree	NA	NA	NA	NA	1	2	1	1	0.1896	0.8104	0.0587	3.23	174	0.1914	0.8086	0.092	2.08	4	20411	0.00153	0.03054	Middle	North	North G	128	40	3666	16227				XX	too young	child	primary	B128.4	late occupation	northwest platform	19224	1	0.03454	1.27624	Middle	South	South O	97	365	3458	817	165135	6201	U8b			XX	female	young adult	primary	B97.B	abandonment	southeast corner
cch188-cch497	cch188	cch497	NA	Case A2i	no	-0.0298	3	Unrelated	1	2	Identical	NA	NA	NA	NA	NA	NA	-1	-1	0.354	0.646	0.2789	1.27	4	0	1	-1	0	-1	20411	0.00153	0.03054	Middle	North	North G	128	40	3666	16227				XX	too young	child	primary	B128.4	late occupation	northwest platform	21700	1	0.0011	0.04798	Middle	South	South O	80	135	7404	25	3126	1335				XY	too young	child	primary	B80.2.5	late occupation	northeast platform
cch188-cch502	cch188	cch502	NA	Case A2i	no	0.5586	7	Identical	0	6	Unrelated	NA	NA	NA	NA	NA	NA	-1	-1	0.1024	0.8976	0.2394	0.43	11	0	1	-1	0	-1	20411	0.00153	0.03054	Middle	North	North G	128	40	3666	16227				XX	too young	child	primary	B128.4	late occupation	northwest platform	20034	1	0.00112	0.0382	Middle	South	South O	80	135	7400	30	3008	1122	T2+16189!			XY	too young	child	primary	B80.2.5	late occupation	northwest platform
cch188-cch505	cch188	cch505	Second or Third Degree	Case B3ii	one of the ind imputed	0.175	367	Second Degree	0.1468	361	Second Degree	0.0431	2644	Third Degree	NA	0.2827	9	0	9	0.2113	0.7887	0.0322	6.56	740	0.6057	0.3943	0.492	1.23	14	20411	0.00153	0.03054	Middle	North	North G	128	40	3666	16227				XX	too young	child	primary	B128.4	late occupation	northwest platform	19154	1	0.17249	6.87525	Middle	South	South O	80	135	7419	4429	455463	160148	K1a7	C-Y83490	C1a2b	XY	male	young adult	primary disturbed loose
cch188-cch508	cch188	cch508	NA	Case A2i	no	0.2004	85	First Degree	0.0999	73	Second Degree	NA	NA	NA	NA	NA	NA	-1	-1	0.1744	0.8256	0.0502	3.47	143	0	1	-1	0	-1	20411	0.00153	0.03054	Middle	North	North G	128	40	3666	16227				XX	too young	child	primary	B128.4	late occupation	northwest platform	19159	1	0.02527	1.25059	Middle	South	South O	80	135	7420	689	59495	33408	T	J-M410	J2a	XY	too young	adolescent	primary disturbed	B80.2.2	early occupation	northwest platform
cch188-cch510	cch188	cch510	Unrelated	Case B2i	one of the ind imputed	-0.0116	1017	Unrelated	0.0122	1000	Unrelated	0.0019	2644	Unrelated	NA	0.1392	15	0.1415	11	0.1461	0.8539	0.0171	8.56	1968	0.0058	0.9942	0.0465	0.12	40	20411	0.00153	0.03054	Middle	North	North G	128	40	3666	16227				XX	too young	child	primary	B128.4	late occupation	northwest platform	20036	1	0.49691	27.3674	Middle	South	South O	80	135	7400	15106	1261338	427726	U3b2	H-Y19962	H2c1a	XY	too young	child	primary disturbed loose
cch188-cch531	cch188	cch531	NA	Case A2i	no	0.1477	58	Second Degree	0.1535	60	Second Degree	NA	NA	NA	NA	NA	NA	-1	-1	0.1626	0.8374	0.0761	2.14	112	0	1	-1	0	-1	20411	0.00153	0.03054	Middle	North	North G	128	40	3666	16227				XX	too young	child	primary	B128.4	late occupation	northwest platform	5750	1	0.02221	1.44197	Middle	South	South M	91	203	1065	685	78885	2145	T2c			XX	female?	middle adult	primary
cch188-cch548	cch188	cch548	NA	Case A2i	no	0.3821	5	Identical	0	3	Unrelated	NA	NA	NA	NA	NA	NA	-1	-1	-0.0824	1.0824	0.18	-0.46	7	0	1	-1	0	-1	20411	0.00153	0.03054	Middle	North	North G	128	40	3666	16227				XX	too young	child	primary	B128.4	late occupation	northwest platform	11665	1	0.00105	0.06603	Late	South	South S	44	120	2052	31	3721	108	U8c			XX	female	young adult	primary disturbed	B44.3	middle occupation	east platform
cch188-cth006	cch188	cth006	NA	Case A2i	no	0.0393	164	Third Degree	0	153	Unrelated	NA	NA	NA	NA	-0.2912	5	0.2359	9	0.144	0.856	0.0451	3.19	309	0.6032	0.3968	0.3471	1.74	15	20411	0.00153	0.03054	Middle	North	North G	128	40	3666	16227				XX	too young	child	primary	B128.4	late occupation	northwest platform	30006	1	0.07376	47.734	Middle	North	North G	114	87	7615	22584	948388	84423	K1a4			XX	too young	infant	primary	B114.B.2	late occupation	south wall
cch188-cth217	cch188	cth217	NA	Case A2i	no	0.0732	30	Third Degree	0.2493	35	First Degree	NA	NA	NA	NA	-0.614	2	0	2	0.2886	0.7114	0.1032	2.8	69	0.3846	0.6154	0.4327	0.89	5	20411	0.00153	0.03054	Middle	North	North G	128	40	3666	16227				XX	too young	child	primary	B128.4	late occupation	northwest platform	20217	1	0.0162	3.96463	Late	TPC	TPC Post-Chalcolithic	NA	484	3931	1336	57643	1951	H4a1			XX	too young	child	primary disturbed loose
cch188-cth728	cch188	cth728	NA	Case A2i	no	-0.3594	50	Unrelated	0	48	Unrelated	NA	NA	NA	NA	-0.614	2	0	1	0.0483	0.9517	0.0597	0.81	102	-0.0825	1.0825	0.1433	-0.58	6	20411	0.00153	0.03054	Middle	North	North G	128	40	3666	16227				XX	too young	child	primary	B128.4	late occupation	northwest platform	2728	1	0.02216	3.92842	Middle	South	South M	50	112	258	1471	76846	2355	K1a4			XX	too young	infant	primary	B50.2	occupation	east platform
cch188-cth739	cch188	cth739	NA	Case B3iv	one of the ind imputed	0.0409	422	Third Degree	0.0291	394	Unrelated	-0.0212	2644	Unrelated	NA	0.3947	16	0.2363	14	0.1545	0.8455	0.0264	5.85	804	0.4833	0.5167	0.2836	1.7	34	20411	0.00153	0.03054	Middle	North	North G	128	40	3666	16227				XX	too young	child	primary	B128.4	late occupation	northwest platform	11739	1?	0.20123	58.1204	Final	TP	TPQ-R	NA	411	1912	31454	2645421	230080				XX	possible male	middle adult	primary disturbed
cch188-cth747	cch188	cth747	NA	Case B3iv	one of the ind imputed	-0.0746	230	Unrelated	0	226	Unrelated	0.0443	2644	Third Degree	NA	-0.2105	8	0	8	0.1218	0.8782	0.0359	3.39	421	0.1078	0.8922	0.0979	1.1	19	20411	0.00153	0.03054	Middle	North	North G	128	40	3666	16227				XX	too young	child	primary	B128.4	late occupation	northwest platform	5747	1	0.10454	50.7706	Middle	South	South M	91	203	1064	23094	941753	74078	T2c1+146T!			XX?	too young	infant	primary
cch188-cth842	cch188	cth842	NA	Case A2i	no	-0.02	209	Unrelated	0	207	Unrelated	NA	NA	NA	NA	0.0777	7	0	6	0.1585	0.8415	0.0425	3.73	367	0.2	0.8	0.0618	3.24	15	20411	0.00153	0.03054	Middle	North	North G	128	40	3666	16227				XX	too young	child	primary	B128.4	late occupation	northwest platform	2842	1	0.08641	31.0494	Middle	South	South M	50	112	274	15966	1114100	91804	K1a+195T!			XX	too young	infant	primary disturbed	B50.2	occupation	east platform
cch188-pch034	cch188	pch034	NA	Case A2i	no	-0.122	201	Unrelated	0	187	Unrelated	NA	NA	NA	NA	0.2551	13	0	11	0.1259	0.8741	0.036	3.5	415	0.0052	0.9948	0.1462	0.04	20	20411	0.00153	0.03054	Middle	North	North G	128	40	3666	16227				XX	too young	child	primary	B128.4	late occupation	northwest platform	21981	1	0.08919	3.8094	Middle	South	South N	89	379	8153	1997	337573	9015	K1a17			XX	too young	infant	primary disturbed	B89.B.15	occupation	north platform
cch188-pch038	cch188	pch038	NA	Case A2i	no	-0.0298	18	Unrelated	0	15	Unrelated	NA	NA	NA	NA	NA	NA	-1	-1	0.1785	0.8215	0.1578	1.13	30	0	1	-1	0	-1	20411	0.00153	0.03054	Middle	North	North G	128	40	3666	16227				XX	too young	child	primary	B128.4	late occupation	northwest platform	31615	1	0.00598	0.24679	Middle	South	South N	89	565	8008	175	16611	5956	K1a	C-V86	C1a2	XY	too young	child	primary	B89.B.1/Sp565.1	occupation	sideroom (north annex)
cch198-cch205	cch198	cch205	Unrelated	Case B1i	one of the ind imputed	0.0058	17554	Unrelated	0	16976	Unrelated	-0.0085	92711	Unrelated	NA	0.0921	128	0.0904	124	0.1625	0.8375	0.0046	35.71	33292	0.3496	0.6504	0.0455	7.68	331	1425	0.05131	2.08981	Middle	North	North G	1	71	30	644434	U3b2	C-FT59486	C1a2b	XY	too young	adolescent	secondary	B1.2B	early occupation	north platform	15956	1	0.21031	9.2894	Middle	North	North G	102	17	2843	4789	444041	153081	K1a4	T-L131	T1a2	XY	male	young adult	unknown	B102.B	occupation	east platform
cch198-cch223	cch198	cch223	Unrelated	Case A1i	no	-0.0183	3571	Unrelated	0.0085	3432	Unrelated	NA	NA	NA	NA	-0.2244	29	0	27	0.1652	0.8348	0.0097	17.01	6768	0.1276	0.8724	0.1338	0.95	62	1425	0.05131	2.08981	Middle	North	North G	1	71	30	644434	U3b2	C-FT59486	C1a2b	XY	too young	adolescent	secondary	B1.2B	early occupation	north platform	2886	1	0.03685	0.85177	Middle	South	South M	50	112	277	442	81022	47275		G-PF3148	G2a2a1	XY	male?	middle adult	primary	B50.2	occupation	east platform
cch198-cch226	cch198	cch226	Unrelated	Case B1i	one of the ind imputed	0.0063	9744	Unrelated	0	9454	Unrelated	-0.0008	92711	Unrelated	NA	-0.1228	138	0	122	0.161	0.839	0.0059	27.3	18440	0.176	0.824	0.0366	4.81	366	1425	0.05131	2.08981	Middle	North	North G	1	71	30	644434	U3b2	C-FT59486	C1a2b	XY	too young	adolescent	secondary	B1.2B	early occupation	north platform	22523	1	0.11526	3.26803	Early	South	South K	17	170	8204	1806	476870	14384	H			XX	too young	child	unknown	B17.2.3	middle occupation	central floor
cch198-cch230	cch198	cch230	Unrelated	Case B1i	one of the ind imputed	-0.01	18683	Unrelated	0	18234	Unrelated	-0.0149	92711	Unrelated	NA	0.2278	255	0.1259	234	0.1532	0.8468	0.0046	33.17	35807	0.343	0.657	0.0431	7.97	675	1425	0.05131	2.08981	Middle	North	North G	1	71	30	644434	U3b2	C-FT59486	C1a2b	XY	too young	adolescent	secondary	B1.2B	early occupation	north platform	32648	1	0.23731	13.35	Early	South	South J	161	605	8171	7055	953402	27382	X2b			XX	too young	adult	primary disturbed loose
cch198-cch242	cch198	cch242	Unrelated	Case B1i	one of the ind imputed	0.0236	13327	Unrelated	0.0066	12861	Unrelated	0.0107	92711	Unrelated	NA	-0.1351	182	0	171	0.1699	0.8301	0.0056	30.38	25483	0.2919	0.7081	0.0365	7.99	506	1425	0.05131	2.08981	Middle	North	North G	1	71	30	644434	U3b2	C-FT59486	C1a2b	XY	too young	adolescent	secondary	B1.2B	early occupation	north platform	19479	1	0.16273	5.89287	Late	North	North H	129	77	3684	3061	622184	18666	N1b1a2			XX	indeterminate	old adult	secondary	B129.2	occupation	east platform
cch198-cch245	cch198	cch245	Unrelated	Case B1i	one of the ind imputed	-0.0034	56252	Unrelated	0	54216	Unrelated	-0.0153	92711	Unrelated	NA	0.0246	781	0	713	0.1634	0.8366	0.0031	52.46	106677	0.2694	0.7306	0.0281	9.57	1936	1425	0.05131	2.08981	Middle	North	North G	1	71	30	644434	U3b2	C-FT59486	C1a2b	XY	too young	adolescent	secondary	B1.2B	early occupation	north platform	12876	1	0.90061	41.0624	Late	South	South R	56	121	2081	15795	2646349	53169	K1a18			XX	too young	child	secondary	B56.1/B56.2	construction/occupation	east platform
cch198-cch246	cch198	cch246	Unrelated	Case B1i	one of the ind imputed	-0.0221	10359	Unrelated	0	9995	Unrelated	-0.0065	92711	Unrelated	NA	0.1046	137	0	132	0.16	0.84	0.0057	28.33	19616	0.258	0.742	0.043	6	369	1425	0.05131	2.08981	Middle	North	North G	1	71	30	644434	U3b2	C-FT59486	C1a2b	XY	too young	adolescent	secondary	B1.2B	early occupation	north platform	11972	1	0.12116	9.69051	Late	North	North I	54	264	2037	3701	337583	7048	K1a17			XX	too young	neonate	primary disturbed	B.54.2	occupation	sideroom
cch198-cch247	cch198	cch247	Unrelated	Case A1i	no	-0.0048	2266	Unrelated	0.0072	2189	Unrelated	NA	NA	NA	NA	-0.033	25	0	20	0.1727	0.8273	0.0117	14.81	4204	0.2466	0.7534	0.1226	2.01	74	1425	0.05131	2.08981	Middle	North	North G	1	71	30	644434	U3b2	C-FT59486	C1a2b	XY	too young	adolescent	secondary	B1.2B	early occupation	north platform	16204	1	0.02762	1.94055	Late	South	South Q	65	298	2631	1279	126027	3998	K1a18			XX	too young	neonate	primary	B65.1	construction	sideroom
cch198-cch251	cch198	cch251	Unrelated	Case B1i	one of the ind imputed	-0.0135	63217	Unrelated	0	61125	Unrelated	-0.0241	92711	Unrelated	NA	-0.034	846	0	800	0.159	0.841	0.0028	57.5	119793	0.2847	0.7153	0.0256	11.14	2259	1425	0.05131	2.08981	Middle	North	North G	1	71	30	644434	U3b2	C-FT59486	C1a2b	XY	too young	adolescent	secondary	B1.2B	early occupation	north platform	2197	1	1.11688	80.143	Middle	North	North G	1	71	206	31154	3433769	81397	X2b			XX	too young	prenatal	primary	B1.1B	construction	southwest corner
cch198-cch253	cch198	cch253	Unrelated	Case B1i	one of the ind imputed	-0.0158	10326	Unrelated	0	9913	Unrelated	-0.0016	92711	Unrelated	NA	-0.1612	139	0	133	0.1562	0.8438	0.0057	27.28	19507	0.2751	0.7249	0.05	5.51	363	1425	0.05131	2.08981	Middle	North	North G	1	71	30	644434	U3b2	C-FT59486	C1a2b	XY	too young	adolescent	secondary	B1.2B	early occupation	north platform	21584	1	0.11913	6.76716	Middle	North	North G	102	17	7626	2823	363729	8623	K1a			XX	too young	neonate	primary	B102.C	construction	southeast corner
cch198-cch254	cch198	cch254	Unrelated	Case A1i	no	0.0196	7632	Unrelated	0	7438	Unrelated	NA	NA	NA	NA	-0.4347	72	0	63	0.1694	0.8306	0.0067	25.38	14705	0.1475	0.8525	0.0613	2.41	151	1425	0.05131	2.08981	Middle	North	North G	1	71	30	644434	U3b2	C-FT59486	C1a2b	XY	too young	adolescent	secondary	B1.2B	early occupation	north platform	22311	1	0.08842	4.50516	Early	South	South L	43	236	7803	2199	204902	85395	T2+16189!	J-M410	J2a	XY	too young	neonate	primary	B43.1	construction	west wall
cch198-cch255	cch198	cch255	Unrelated	Case B1i	one of the ind imputed	0.0202	10040	Unrelated	0	9731	Unrelated	-0.0081	92711	Unrelated	NA	0.102	133	0	134	0.1687	0.8313	0.006	28.36	19058	0.3066	0.6934	0.0469	6.53	358	1425	0.05131	2.08981	Middle	North	North G	1	71	30	644434	U3b2	C-FT59486	C1a2b	XY	too young	adolescent	secondary	B1.2B	early occupation	north platform	10390	1	0.116	5.77645	Late	North	North H	58	258	2038	2469	348359	7631	HV+16311!			XX	too young	neonate	primary	B58.B	occupation	sideroom
cch198-cch260	cch198	cch260	Unrelated	Case B1i	one of the ind imputed	-0.0192	9379	Unrelated	0	9092	Unrelated	-0.0062	92711	Unrelated	NA	0.0409	138	0	111	0.1545	0.8455	0.0056	27.4	17904	0.2584	0.7416	0.0404	6.4	355	1425	0.05131	2.08981	Middle	North	North G	1	71	30	644434	U3b2	C-FT59486	C1a2b	XY	too young	adolescent	secondary	B1.2B	early occupation	north platform	11957	1	0.11016	7.48343	Late	North	North I	54	264	2037	2692	320934	7654	I5a			XX	too young	neonate	primary disturbed	B.54.2	occupation	sideroom
cch198-cch263	cch198	cch263	Unrelated	Case A1i	no	0.0008	5340	Unrelated	0	5288	Unrelated	NA	NA	NA	NA	0.3893	37	0.4491	30	0.1585	0.8415	0.0078	20.3	10007	0.3037	0.6963	0.1134	2.68	93	1425	0.05131	2.08981	Middle	North	North G	1	71	30	644434	U3b2	C-FT59486	C1a2b	XY	too young	adolescent	secondary	B1.2B	early occupation	north platform	11971	1	0.05669	4.29471	Late	North	North I	54	264	2037	1766	91367	23444	U3b	H-Y19966	H2	XY	too young	neonate	primary disturbed	B.54.2	occupation	sideroom
cch198-cch264	cch198	cch264	Unrelated	Case A1i	no	-0.0658	2806	Unrelated	0	2777	Unrelated	NA	NA	NA	NA	0.0137	36	0.0185	32	0.1534	0.8466	0.0105	14.59	5585	0.2316	0.7684	0.0725	3.19	99	1425	0.05131	2.08981	Middle	North	North G	1	71	30	644434	U3b2	C-FT59486	C1a2b	XY	too young	adolescent	secondary	B1.2B	early occupation	north platform	4861	1	0.03345	1.58634	Early	South	South J	23	178	544	1147	172299	7720				XX	too young	prenatal	primary	B23.1	construction	north wall
cch198-cch275	cch198	cch275	Unrelated	Case A1i	no	-0.0292	3236	Unrelated	0	3145	Unrelated	NA	NA	NA	NA	-0.0043	45	0	41	0.1542	0.8458	0.0096	16	6196	0.2864	0.7136	0.0801	3.58	123	1425	0.05131	2.08981	Middle	North	North G	1	71	30	644434	U3b2	C-FT59486	C1a2b	XY	too young	adolescent	secondary	B1.2B	early occupation	north platform	5726	1	0.03599	2.21908	Late	South	South T	NA	396	1079	1027	119920	3001	T2			XX	too young	neonate	primary
cch198-cch279	cch198	cch279	Unrelated	Case A1i	no	-0.0031	8325	Unrelated	0	8079	Unrelated	NA	NA	NA	NA	-0.2801	58	0	57	0.1609	0.8391	0.0064	24.99	15877	0.2563	0.7437	0.069	3.72	152	1425	0.05131	2.08981	Middle	North	North G	1	71	30	644434	U3b2	C-FT59486	C1a2b	XY	too young	adolescent	secondary	B1.2B	early occupation	north platform	23909	2	0.09192	3.30557	Late	TPC	TPC M	150	612	3867	1335	148989	40694	K1a12	H-Y19966	H2	XY	too young	infant	secondary		occupation	east platform
cch198-cch282	cch198	cch282	Third Degree	Case A1i	no	0.0368	1562	Third Degree	0.0414	1523	Third Degree	NA	NA	NA	NA	0.0068	13	0.1895	11	0.1597	0.8403	0.0157	10.2	2995	0.3616	0.6384	0.1253	2.89	27	1425	0.05131	2.08981	Middle	North	North G	1	71	30	644434	U3b2	C-FT59486	C1a2b	XY	too young	adolescent	secondary	B1.2B	early occupation	north platform	8598	1	0.0163	0.42634	Middle	North	North G	114	87	3629	198	31029	10204		C-V20	C1a2	XY	male	young adult	primary	B114.D.2	early occupation	southeast platform
cch198-cch285	cch198	cch285	Unrelated	Case B1i	one of the ind imputed	0.0061	35770	Unrelated	0	34641	Unrelated	-0.006	92711	Unrelated	NA	0.0277	498	0	469	0.168	0.832	0.0036	47.03	68045	0.268	0.7321	0.0246	10.89	1324	1425	0.05131	2.08981	Middle	North	North G	1	71	30	644434	U3b2	C-FT59486	C1a2b	XY	too young	adolescent	secondary	B1.2B	early occupation	north platform	21855	1	0.48799	13.8751	Early	South	South K	17	170	8214	6027	1625047	41253				XX	too young	child	primary	B17.2.3	middle occupation	west wall
cch198-cch288	cch198	cch288	Unrelated	Case A1i	no	0.026	7356	Unrelated	0.0122	7109	Unrelated	NA	NA	NA	NA	-0.0018	29	0	31	0.173	0.827	0.007	24.79	14116	0.1721	0.8279	0.0548	3.14	120	1425	0.05131	2.08981	Middle	North	North G	1	71	30	644434	U3b2	C-FT59486	C1a2b	XY	too young	adolescent	secondary	B1.2B	early occupation	north platform	7579	1	0.09553	9.79226		North	Unstratified	NA	1003	1202	5707	316585	158301	H			XY	too young	child	primary disturbed
cch198-cch289	cch198	cch289	Unrelated	Case B1i	one of the ind imputed	0.0043	37083	Unrelated	0	35661	Unrelated	-0.014	92711	Unrelated	NA	0.0745	286	0.0552	280	0.163	0.837	0.0035	46.02	70301	0.2999	0.7001	0.0414	7.25	762	1425	0.05131	2.08981	Middle	North	North G	1	71	30	644434	U3b2	C-FT59486	C1a2b	XY	too young	adolescent	secondary	B1.2B	early occupation	north platform	1885	1	0.51956	19.785	Middle	South	South M	50	112	84	9588	1093319	402635	K1a4	G-PF3148	G2a2a1	XY	too young	child	primary	B50.2	occupation	southwest corner
cch198-cch290	cch198	cch290	Unrelated	Case B1i	one of the ind imputed	0.0016	10849	Unrelated	0	10549	Unrelated	-0.0049	92711	Unrelated	NA	-0.1159	81	0	80	0.1621	0.8379	0.0058	27.99	20835	0.3246	0.6754	0.0533	6.09	202	1425	0.05131	2.08981	Middle	North	North G	1	71	30	644434	U3b2	C-FT59486	C1a2b	XY	too young	adolescent	secondary	B1.2B	early occupation	north platform	2033	1	0.1198	4.1297	Middle	South	South M	50	112	84-86	1676	202487	98716	N1a1a1b	G-PF3148	G2a2a1	XY	too young	child	primary	B50.2	occupation	southwest corner
cch198-cch292	cch198	cch292	Unrelated	Case A1i	no	-0.0444	1346	Unrelated	0	1297	Unrelated	NA	NA	NA	NA	-0.614	24	0	20	0.1377	0.8623	0.0147	9.39	2552	0.2862	0.7138	0.1784	1.6	61	1425	0.05131	2.08981	Middle	North	North G	1	71	30	644434	U3b2	C-FT59486	C1a2b	XY	too young	adolescent	secondary	B1.2B	early occupation	north platform	23961	1	0.01512	0.52828	Late	TPC	TPC M	166	515	8662	287	52624	1301	J1			XX	too young	infant	primary		occupation	east platform
cch198-cch294	cch198	cch294	Unrelated	Case B1i	one of the ind imputed	-0.0169	100707	Unrelated	0	98533	Unrelated	-0.0068	92711	Unrelated	NA	-0.0329	1197	0.0033	1176	0.1655	0.8345	0.0026	63.74	192850	0.2827	0.7173	0.0232	12.2	3257	1425	0.05131	2.08981	Middle	North	North G	1	71	30	644434	U3b2	C-FT59486	C1a2b	XY	too young	adolescent	secondary	B1.2B	early occupation	north platform	2779	1	5.51333	219.961	Middle	South	South M	50	112	265	79235	9003890	2334850	HV+16311!	C-FT59486	C1a2b	XY	too young	neonate	primary disturbed	B.50.2	occupation	southwest corner
cch198-cch296	cch198	cch296	Third Degree	Case A1i	no	0.067	3788	Third Degree	0.0644	3613	Third Degree	NA	NA	NA	NA	0.1095	29	0.1155	24	0.175	0.825	0.0092	19.07	7122	0.2907	0.7093	0.1493	1.95	67	1425	0.05131	2.08981	Middle	North	North G	1	71	30	644434	U3b2	C-FT59486	C1a2b	XY	too young	adolescent	secondary	B1.2B	early occupation	north platform	30010	1	0.03862	1.09355	Middle	North	North G	114	87	8100	372	58426	18272		C-Y83490	C1a2	XY	too young	infant	primary disturbed	B114.D.1	early occupation	southeast platform
cch198-cch300	cch198	cch300	Unrelated	Case A1i	no	-0.0132	4534	Unrelated	0	4493	Unrelated	NA	NA	NA	NA	0.1276	37	0	35	0.1599	0.8401	0.0084	19.15	8711	0.2887	0.7113	0.0915	3.15	83	1425	0.05131	2.08981	Middle	North	North G	1	71	30	644434	U3b2	C-FT59486	C1a2b	XY	too young	adolescent	secondary	B1.2B	early occupation	north platform	32447	1	0.05281	3.28656	Early	South	South K	160	551	7848	2022	144992	50939	J2b1	C-V86	C1a2	XY	too young	infant	primary disturbed	B160.2.1	early occupation	central floor
cch198-cch310	cch198	cch310	Unrelated	Case A1i	no	0.0309	3392	Unrelated	0.0188	3267	Unrelated	NA	NA	NA	NA	-0.1738	33	0	29	0.169	0.831	0.0094	17.96	6378	0.1491	0.8509	0.1388	1.07	71	1425	0.05131	2.08981	Middle	North	North G	1	71	30	644434	U3b2	C-FT59486	C1a2b	XY	too young	adolescent	secondary	B1.2B	early occupation	north platform	16203	1	0.0397	4.22162	Late	South	South Q	65	298	2631	2325	87433	25271	K1a18			XY	too young	neonate	primary	B65.1	construction	sideroom
cch198-cch311	cch198	cch311	Unrelated	Case B1i	one of the ind imputed	-0.0098	61703	Unrelated	0	59719	Unrelated	-0.0091	92711	Unrelated	NA	0.0467	833	0	788	0.1627	0.8373	0.003	54.9	116961	0.3017	0.6983	0.0266	11.34	2150	1425	0.05131	2.08981	Middle	North	North G	1	71	30	644434	U3b2	C-FT59486	C1a2b	XY	too young	adolescent	secondary	B1.2B	early occupation	north platform	8587	1	1.04286	64.2486	Middle	North	North G	114	87	1013	23491	2927568	58577	T2e			XX	too young	neonate	primary	B114.D.1	middle occupation	southeast platform
cch198-cch312	cch198	cch312	Unrelated	Case B1i	one of the ind imputed	-0.0129	28701	Unrelated	0	27644	Unrelated	-0.0147	92711	Unrelated	NA	-0.0376	392	0	370	0.1595	0.8405	0.0038	42.45	54285	0.2943	0.7057	0.0387	7.6	1020	1425	0.05131	2.08981	Middle	North	North G	1	71	30	644434	U3b2	C-FT59486	C1a2b	XY	too young	adolescent	secondary	B1.2B	early occupation	north platform	5659	1	0.38742	19.5648	Middle	South	South M	92	208	1119	9201	1417459	39264	K1a7			XX	too young	infant	secondary
cch198-cch314	cch198	cch314	Unrelated	Case B1i	one of the ind imputed	0.0078	11888	Unrelated	0	11425	Unrelated	-0.0131	92711	Unrelated	NA	0.0585	72	0.0889	65	0.1642	0.8358	0.0057	28.8	22371	0.2477	0.7523	0.0808	3.07	204	1425	0.05131	2.08981	Middle	North	North G	1	71	30	644434	U3b2	C-FT59486	C1a2b	XY	too young	adolescent	secondary	B1.2B	early occupation	north platform	10109	1	0.1377	9.8939	Late	North	North H	45	238	1430	4358	241894	73407	N1a1a1b	J-Z6050	J2a1	XY	too young	prenatal	primary	B45.B	occupation	sideroom
cch198-cch318	cch198	cch318	Unrelated	Case B1i	one of the ind imputed	0.0099	11917	Unrelated	0	11528	Unrelated	-0.0014	92711	Unrelated	NA	0.0403	74	0.0253	70	0.1642	0.8358	0.0056	29.27	22476	0.4227	0.5773	0.0918	4.61	203	1425	0.05131	2.08981	Middle	North	North G	1	71	30	644434	U3b2	C-FT59486	C1a2b	XY	too young	adolescent	secondary	B1.2B	early occupation	north platform	13395	1	0.13779	7.26109	Late	South	South R	56	123	2517	3313	254599	70750	K1a18	T-L131	T1a2	XY	too young	prenatal	primary	B56.1	construction	southwest corner
cch198-cch3208	cch198	cch3208	Unrelated	Case B1i	one of the ind imputed	0.001	72246	Unrelated	0	70018	Unrelated	-0.0064	92711	Unrelated	NA	0.0363	613	0	568	0.1674	0.8326	0.0029	57.96	136946	0.2642	0.7358	0.0325	8.13	1617	1425	0.05131	2.08981	Middle	North	North G	1	71	30	644434	U3b2	C-FT59486	C1a2b	XY	too young	adolescent	secondary	B1.2B	early occupation	north platform	1938_1982	1	1.40027	49.8527	Middle	North	North G	1	71	38_36-47-202	21387	2481255	701059	U3b	T-FGC37316	T1a3	XY	too young	child	primary disturbed_primary distrubed loose	B1.2B_NA	early occupation_NA	northwest platform_NA
cch198-cch322	cch198	cch322	Unrelated	Case A1i	no	-0.0053	2142	Unrelated	0.0279	2083	Unrelated	NA	NA	NA	NA	0.3544	15	0.2278	13	0.1505	0.8495	0.0118	12.79	4080	0.5326	0.4674	0.3117	1.71	30	1425	0.05131	2.08981	Middle	North	North G	1	71	30	644434	U3b2	C-FT59486	C1a2b	XY	too young	adolescent	secondary	B1.2B	early occupation	north platform	16601	1	0.02445	0.89559	Middle	North	North G	49	100	4011	495	53935	20917	T2+16189!			XY	too young	child	primary	B49.5b	middle occupation	northeast platform
cch198-cch326	cch198	cch326	Third Degree or Unrelated	Case A1ii	no	0.0388	3002	Third Degree	0.0202	2878	Unrelated	NA	NA	NA	NA	0.2827	27	0.1745	27	0.1639	0.8361	0.0105	15.65	5809	0.3225	0.6775	0.0952	3.39	56	1425	0.05131	2.08981	Middle	North	North G	1	71	30	644434	U3b2	C-FT59486	C1a2b	XY	too young	adolescent	secondary	B1.2B	early occupation	north platform	16641	1	0.0348	1.58501	Middle	North	North G	49	100	4014	811	71861	20356	X2e	T-L206	T1	XY	too young	child	primary	B49.5a	middle occupation	northeast platform
cch198-cch329	cch198	cch329	NA	Case A2i	no	0.0371	308	Third Degree	0	292	Unrelated	NA	NA	NA	NA	0.0777	7	0.0834	8	0.1466	0.8534	0.0307	4.77	624	0.305	0.695	0.302	1.01	15	1425	0.05131	2.08981	Middle	North	North G	1	71	30	644434	U3b2	C-FT59486	C1a2b	XY	too young	adolescent	secondary	B1.2B	early occupation	north platform	8494	1	0.00368	0.1198	Middle	North	North G	114	87	1007	60	13736	405				XX	too young	infant	unknown	B114.D.1	late occupation	southeast platform
cch198-cch330	cch198	cch330	Unrelated	Case A1i	no	-0.0161	1499	Unrelated	0	1443	Unrelated	NA	NA	NA	NA	0.3544	15	0.0579	13	0.1311	0.8689	0.0144	9.13	2818	0.1841	0.8159	0.0442	4.17	49	1425	0.05131	2.08981	Middle	North	North G	1	71	30	644434	U3b2	C-FT59486	C1a2b	XY	too young	adolescent	secondary	B1.2B	early occupation	north platform	10829	1	0.01652	1.07128	Middle	South	South M	50	112	1710	525	72730	2876	K1a			XX	female	old adult	primary disturbed			north platform
cch198-cch331	cch198	cch331	Unrelated	Case A1i	no	0.0107	3048	Unrelated	0.018	2978	Unrelated	NA	NA	NA	NA	0.0961	50	0.1461	42	0.1741	0.8259	0.0108	16.11	5762	0.3159	0.6841	0.0827	3.82	123	1425	0.05131	2.08981	Middle	North	North G	1	71	30	644434	U3b2	C-FT59486	C1a2b	XY	too young	adolescent	secondary	B1.2B	early occupation	north platform	1913	1	0.03443	1.06729	Middle	North	North G	1	183	35	565	130314	3361	U3b2			XX	too young	child	primary	B1.4	late occupation	northwest platform
cch198-cch332	cch198	cch332	Unrelated	Case A1i	no	-0.0278	3120	Unrelated	0	3019	Unrelated	NA	NA	NA	NA	0.0068	39	0	41	0.1533	0.8467	0.0102	15	5898	0.1769	0.8231	0.0775	2.28	124	1425	0.05131	2.08981	Middle	North	North G	1	71	30	644434	U3b2	C-FT59486	C1a2b	XY	too young	adolescent	secondary	B1.2B	early occupation	north platform	22621	1	0.03659	1.28396	Late	North	North H	129	74-75-76	7715	607	127708	3035	J2b1a+16311T!			XX	too young	child	primary	B129.2	occupation	south wall area
cch198-cch335	cch198	cch335	Unrelated	Case A1i	no	0.0157	4068	Unrelated	0.0016	3934	Unrelated	NA	NA	NA	NA	-0.1785	63	0.0536	68	0.1609	0.8391	0.0088	18.25	7896	0.3185	0.6815	0.1216	2.62	160	1425	0.05131	2.08981	Middle	North	North G	1	71	30	644434	U3b2	C-FT59486	C1a2b	XY	too young	adolescent	secondary	B1.2B	early occupation	north platform	8584	1	0.04669	2.35271	Middle	North	North G	114	87	1012	1192	195388	6624	H			XX	female	middle adult	primary	B114.D.1	middle occupation	southeast platform
cch198-cch339	cch198	cch339	Unrelated	Case B1i	one of the ind imputed	-0.0092	10969	Unrelated	0	10600	Unrelated	-0.0053	92711	Unrelated	NA	-0.1702	80	0	76	0.1605	0.8395	0.0059	27.12	20580	0.2022	0.7978	0.0509	3.98	206	1425	0.05131	2.08981	Middle	North	North G	1	71	30	644434	U3b2	C-FT59486	C1a2b	XY	too young	adolescent	secondary	B1.2B	early occupation	north platform	2510	1	0.13011	4.01949	Middle	North	North G	1	71	210	2230	288495	95446	X2b	J-Z27766	J2a1a2b2a2a	XY	too young	infant	primary disturbed	B1.1B/B1.2B	construction/early occupation	north wall of main room
cch198-cch340	cch198	cch340	Unrelated	Case A1i	no	-0.0521	3139	Unrelated	0	3013	Unrelated	NA	NA	NA	NA	-0.1023	41	0	41	0.1554	0.8446	0.0112	13.93	5934	0.2517	0.7483	0.0761	3.31	120	1425	0.05131	2.08981	Middle	North	North G	1	71	30	644434	U3b2	C-FT59486	C1a2b	XY	too young	adolescent	secondary	B1.2B	early occupation	north platform	14165	1	0.03364	1.77392	Late	North	North H	88	309	2562	680	94343	1769	N1a1a			XX	too young	neonate	unknown	B88.B	occupation	sideroom (southwest corner)
cch198-cch3418	cch198	cch3418	Unrelated	Case B1i	one of the ind imputed	-0.0096	58363	Unrelated	0	56409	Unrelated	-0.0134	92711	Unrelated	NA	0.0915	501	0.0404	455	0.1646	0.8354	0.0031	52.76	110905	0.2712	0.7288	0.0258	10.51	1289	1425	0.05131	2.08981	Middle	North	North G	1	71	30	644434	U3b2	C-FT59486	C1a2b	XY	too young	adolescent	secondary	B1.2B	early occupation	north platform	1926_2141	1	0.96425	26.1578	Middle	North	North G	1	71	38_207	10709	1616534	415957	T2e	H-Z19072	H2a	XY	too young	child_infant	primary distrubed_primary	B1.2B	early occupation	northwest platform
cch198-cch344	cch198	cch344	Unrelated	Case A1i	no	0.0244	4693	Unrelated	0.0019	4575	Unrelated	NA	NA	NA	NA	0.3321	29	0.3063	27	0.175	0.825	0.0088	19.8	8994	0.3297	0.6703	0.1112	2.96	78	1425	0.05131	2.08981	Middle	North	North G	1	71	30	644434	U3b2	C-FT59486	C1a2b	XY	too young	adolescent	secondary	B1.2B	early occupation	north platform	10368	1	0.05198	3.56032	Late	North	North H	58	258	2028	1462	99758	41683	HV+16311!	J-M410	J2a	XY	too young	neonate	primary disturbed	B58.B	occupation	sideroom
cch198-cch346	cch198	cch346	Unrelated	Case A1i	no	0.023	4519	Unrelated	0	4348	Unrelated	NA	NA	NA	NA	0.0506	68	0	61	0.1796	0.8204	0.0087	20.71	8594	0.2861	0.7139	0.0855	3.35	163	1425	0.05131	2.08981	Middle	North	North G	1	71	30	644434	U3b2	C-FT59486	C1a2b	XY	too young	adolescent	secondary	B1.2B	early occupation	north platform	22618	1	0.05578	2.22934	Late	North	North H	129	74-75-76	7713	1215	215431	5386	T2+16189!			XX	too young	infant	primary disturbed	B129.2	occupation	north wall area
cch198-cch361	cch198	cch361	Unrelated	Case A1i	no	-0.0019	2467	Unrelated	0	2364	Unrelated	NA	NA	NA	NA	0.193	16	0	17	0.158	0.842	0.0113	14	4507	0.2101	0.7899	0.0787	2.67	49	1425	0.05131	2.08981	Middle	North	North G	1	71	30	644434	U3b2	C-FT59486	C1a2b	XY	too young	adolescent	secondary	B1.2B	early occupation	north platform	2195	1	0.02837	0.72949	Middle	North	North G	1	71	204	367	60526	18280	X2b	G-P287	G2	XY	too young	child	primary disturbed	B1.2B	early occupation	northwest platform
cch198-cch370	cch198	cch370	NA	Case A2i	no	0.2382	146	First Degree	0.1737	141	Second Degree	NA	NA	NA	NA	NA	NA	-1	-1	0.2613	0.7387	0.0498	5.25	267	0.0441	0.9559	0.019	2.32	2	1425	0.05131	2.08981	Middle	North	North G	1	71	30	644434	U3b2	C-FT59486	C1a2b	XY	too young	adolescent	secondary	B1.2B	early occupation	north platform	11621	1	0.00171	0.028	Late	South	South S	44	120	1310	26	7921	268	U2e1			XX	too young	child	tertiary
cch198-cch376	cch198	cch376	Unrelated	Case B1i	one of the ind imputed	0.0237	31838	Unrelated	0	30746	Unrelated	0.0018	92711	Unrelated	NA	-0.1939	219	0	209	0.1705	0.8295	0.0039	44.21	59939	0.1454	0.8546	0.0279	5.22	556	1425	0.05131	2.08981	Middle	North	North G	1	71	30	644434	U3b2	C-FT59486	C1a2b	XY	too young	adolescent	secondary	B1.2B	early occupation	north platform	3529	1	0.4268	20.6235	Middle	North	North G	3	86		9692	834871	265866	U3b2	G-PF3148	G2a2a1	XY	too young	adolescent	tertiary
cch198-cch463	cch198	cch463	Unrelated	Case B1i	one of the ind imputed	0.0173	14870	Unrelated	0	14376	Unrelated	-0.0006	92711	Unrelated	NA	0.1149	186	0.1177	185	0.1683	0.8317	0.0047	35.54	28063	0.2966	0.7034	0.0519	5.72	524	1425	0.05131	2.08981	Middle	North	North G	1	71	30	644434	U3b2	C-FT59486	C1a2b	XY	too young	adolescent	secondary	B1.2B	early occupation	north platform	19448	1	0.18785	8.29296	Late	North	North H	129	77	3630	4407	737268	20717	T2			XX	indeterminate	adult	secondary	B129.2	occupation	east platform
cch198-cch466	cch198	cch466	Unrelated	Case A1i	no	-0.0395	5947	Unrelated	0	5806	Unrelated	NA	NA	NA	NA	0.2493	43	0.1647	40	0.1494	0.8506	0.0075	19.85	11309	0.2268	0.7732	0.1219	1.86	95	1425	0.05131	2.08981	Middle	North	North G	1	71	30	644434	U3b2	C-FT59486	C1a2b	XY	too young	adolescent	secondary	B1.2B	early occupation	north platform	8113	1	0.05854	3.06235	Middle	North	North G	3	86	644	1593	150137	38559	K1a4	T-L208	T1a1a	XY	male?	adolescent	primary disturbed	B3.4a	middle (earlier third house rebuild)	north platform
cch198-cch471	cch198	cch471	Unrelated	Case B1ii	one of the ind imputed	0.0313	15232	Third Degree	0	14748	Unrelated	0.0026	92711	Unrelated	NA	0.3061	107	0	91	0.1667	0.8333	0.0052	32.05	28868	0.2324	0.7676	0.0489	4.75	283	1425	0.05131	2.08981	Middle	North	North G	1	71	30	644434	U3b2	C-FT59486	C1a2b	XY	too young	adolescent	secondary	B1.2B	early occupation	north platform	19499	1	0.1841	8.77754	Middle	North	North G	128	40	3665	4367	421902	131409	H	C-Y83490	C1a2b	XY	indeterminate	adult	primary disturbed	B128.2	early occupation	northwest platform
cch198-cch476	cch198	cch476	Third Degree or Unrelated	Case A1ii	no	0.0319	1969	Third Degree	0	1865	Unrelated	NA	NA	NA	NA	0.7065	11	0.696	12	0.1567	0.8433	0.0123	12.77	3701	0.265	0.735	0.1164	2.28	25	1425	0.05131	2.08981	Middle	North	North G	1	71	30	644434	U3b2	C-FT59486	C1a2b	XY	too young	adolescent	secondary	B1.2B	early occupation	north platform	19449	1	0.02164	1.23031	Late	North	North H	129	77	3684	540	44196	12496	T2	C-V86	C1a2	XY	too young	child	secondary	B129.2	occupation	east platform
cch198-cch477	cch198	cch477	Unrelated	Case B1i	one of the ind imputed	0.0013	9537	Unrelated	0	9170	Unrelated	0.002	92711	Unrelated	NA	-0.2276	71	0	65	0.1685	0.8315	0.0061	27.57	17951	0.2544	0.7456	0.0785	3.24	187	1425	0.05131	2.08981	Middle	North	North G	1	71	30	644434	U3b2	C-FT59486	C1a2b	XY	too young	adolescent	secondary	B1.2B	early occupation	north platform	11739	2?	0.11284	3.81417	Final	TP	TPQ-R	NA	411	1912	1911	235969	100217	K1b1	J-PF4610	J2a1	XY	possible male	middle adult
cch198-cch483	cch198	cch483	NA	Case A2i	no	0.1663	126	Second Degree	0.04	112	Third Degree	NA	NA	NA	NA	NA	NA	-1	-1	0.1498	0.8502	0.045	3.33	235	0.5384	0.4616	0.2324	2.32	5	1425	0.05131	2.08981	Middle	North	North G	1	71	30	644434	U3b2	C-FT59486	C1a2b	XY	too young	adolescent	secondary	B1.2B	early occupation	north platform	1489	1	0.00138	0.08528	Middle	North	North G	1	71	31	40	5740	171				XX	female?	adult	secondary	B1.2C	middle occupation	north platform
cch198-cch495	cch198	cch495	Unrelated	Case A1i	no	0.0059	2800	Unrelated	0.0111	2732	Unrelated	NA	NA	NA	NA	0.0068	26	0.0001	30	0.1687	0.8313	0.0108	15.63	5440	0.2909	0.7091	0.075	3.88	103	1425	0.05131	2.08981	Middle	North	North G	1	71	30	644434	U3b2	C-FT59486	C1a2b	XY	too young	adolescent	secondary	B1.2B	early occupation	north platform	19224	1	0.03454	1.27624	Middle	South	South O	97	365	3458	817	165135	6201	U8b			XX	female	young adult	primary	B97.B	abandonment	southeast corner
cch198-cch497	cch198	cch497	NA	Case A2i	no	-0.1234	88	Unrelated	0.0004	86	Unrelated	NA	NA	NA	NA	NA	NA	-1	-1	0.1621	0.8379	0.0624	2.6	170	0	1	-1	0	-1	1425	0.05131	2.08981	Middle	North	North G	1	71	30	644434	U3b2	C-FT59486	C1a2b	XY	too young	adolescent	secondary	B1.2B	early occupation	north platform	21700	1	0.0011	0.04798	Middle	South	South O	80	135	7404	25	3126	1335				XY	too young	child	primary	B80.2.5	late occupation	northeast platform
cch198-cch502	cch198	cch502	NA	Case A2i	no	0.1173	98	Second Degree	0	93	Unrelated	NA	NA	NA	NA	1	2	1	2	0.1606	0.8394	0.0502	3.2	173	0.3123	0.6877	0.1281	2.44	4	1425	0.05131	2.08981	Middle	North	North G	1	71	30	644434	U3b2	C-FT59486	C1a2b	XY	too young	adolescent	secondary	B1.2B	early occupation	north platform	20034	1	0.00112	0.0382	Middle	South	South O	80	135	7400	30	3008	1122	T2+16189!			XY	too young	child	primary	B80.2.5	late occupation	northwest platform
cch198-cch505	cch198	cch505	Unrelated	Case B1i	one of the ind imputed	0.0294	13677	Unrelated	0	13324	Unrelated	0.0058	92711	Unrelated	NA	0.0628	93	0	81	0.1739	0.8261	0.005	34.77	26366	0.2877	0.7123	0.0679	4.24	264	1425	0.05131	2.08981	Middle	North	North G	1	71	30	644434	U3b2	C-FT59486	C1a2b	XY	too young	adolescent	secondary	B1.2B	early occupation	north platform	19154	1	0.17249	6.87525	Middle	South	South O	80	135	7419	4429	455463	160148	K1a7	C-Y83490	C1a2b	XY	male	young adult	primary disturbed loose
cch198-cch508	cch198	cch508	Unrelated	Case A1i	no	0.0141	2225	Unrelated	0.0108	2162	Unrelated	NA	NA	NA	NA	-0.0194	19	0.0721	16	0.1734	0.8266	0.0126	13.8	4369	0.2047	0.7953	0.1508	1.36	47	1425	0.05131	2.08981	Middle	North	North G	1	71	30	644434	U3b2	C-FT59486	C1a2b	XY	too young	adolescent	secondary	B1.2B	early occupation	north platform	19159	1	0.02527	1.25059	Middle	South	South O	80	135	7420	689	59495	33408	T	J-M410	J2a	XY	too young	adolescent	primary disturbed	B80.2.2	early occupation	northwest platform
cch198-cch510	cch198	cch510	Unrelated	Case B1i	one of the ind imputed	0.004	35183	Unrelated	0	33927	Unrelated	-0.0094	92711	Unrelated	NA	0.0096	264	0	225	0.1626	0.8374	0.0037	43.68	66841	0.2726	0.7274	0.0235	11.62	661	1425	0.05131	2.08981	Middle	North	North G	1	71	30	644434	U3b2	C-FT59486	C1a2b	XY	too young	adolescent	secondary	B1.2B	early occupation	north platform	20036	1	0.49691	27.3674	Middle	South	South O	80	135	7400	15106	1261338	427726	U3b2	H-Y19962	H2c1a	XY	too young	child	primary disturbed loose
cch198-cch531	cch198	cch531	Unrelated	Case A1i	no	0.012	2045	Unrelated	0.0001	1966	Unrelated	NA	NA	NA	NA	0.1505	19	0	23	0.1664	0.8336	0.0131	12.68	3771	0.2707	0.7293	0.1186	2.28	74	1425	0.05131	2.08981	Middle	North	North G	1	71	30	644434	U3b2	C-FT59486	C1a2b	XY	too young	adolescent	secondary	B1.2B	early occupation	north platform	5750	1	0.02221	1.44197	Middle	South	South M	91	203	1065	685	78885	2145	T2c			XX	female?	middle adult	primary
cch198-cch548	cch198	cch548	NA	Case A2i	no	0.1396	79	Second Degree	0.1358	78	Second Degree	NA	NA	NA	NA	1	2	1	3	0.2133	0.7867	0.0496	4.3	176	0.8365	0.1635	1.8343	0.46	3	1425	0.05131	2.08981	Middle	North	North G	1	71	30	644434	U3b2	C-FT59486	C1a2b	XY	too young	adolescent	secondary	B1.2B	early occupation	north platform	11665	1	0.00105	0.06603	Late	South	South S	44	120	2052	31	3721	108	U8c			XX	female	young adult	primary disturbed	B44.3	middle occupation	east platform
cch198-cth006	cch198	cth006	Third Degree or Unrelated	Case A1ii	no	0.0563	5788	Third Degree	0	5617	Unrelated	NA	NA	NA	NA	0.1149	62	0	58	0.1715	0.8285	0.008	21.51	11224	0.28	0.72	0.0802	3.49	184	1425	0.05131	2.08981	Middle	North	North G	1	71	30	644434	U3b2	C-FT59486	C1a2b	XY	too young	adolescent	secondary	B1.2B	early occupation	north platform	30006	1	0.07376	47.734	Middle	North	North G	114	87	7615	22584	948388	84423	K1a4			XX	too young	infant	primary	B114.B.2	late occupation	south wall
cch198-cth217	cch198	cth217	Third Degree	Case A1i	no	0.0348	1498	Third Degree	0.0334	1437	Third Degree	NA	NA	NA	NA	0.8101	17	0.6084	13	0.187	0.813	0.016	11.69	2722	0.4542	0.5458	0.1216	3.74	54	1425	0.05131	2.08981	Middle	North	North G	1	71	30	644434	U3b2	C-FT59486	C1a2b	XY	too young	adolescent	secondary	B1.2B	early occupation	north platform	20217	1	0.0162	3.96463	Late	TPC	TPC Post-Chalcolithic	NA	484	3931	1336	57643	1951	H4a1			XX	too young	child	primary disturbed loose
cch198-cth728	cch198	cth728	Unrelated	Case A1i	no	-0.0188	1971	Unrelated	0	1889	Unrelated	NA	NA	NA	NA	-0.7382	13	0	19	0.1531	0.8469	0.0131	11.65	3702	0.2211	0.779	0.0982	2.25	68	1425	0.05131	2.08981	Middle	North	North G	1	71	30	644434	U3b2	C-FT59486	C1a2b	XY	too young	adolescent	secondary	B1.2B	early occupation	north platform	2728	1	0.02216	3.92842	Middle	South	South M	50	112	258	1471	76846	2355	K1a4			XX	too young	infant	primary	B50.2	occupation	east platform
cch198-cth739	cch198	cth739	Unrelated	Case B1ii	one of the ind imputed	0.0326	14873	Third Degree	0	14333	Unrelated	-0.0129	92711	Unrelated	NA	-0.2369	214	0	206	0.1636	0.8364	0.0046	35.35	28793	0.1928	0.8072	0.0353	5.46	550	1425	0.05131	2.08981	Middle	North	North G	1	71	30	644434	U3b2	C-FT59486	C1a2b	XY	too young	adolescent	secondary	B1.2B	early occupation	north platform	11739	1?	0.20123	58.1204	Final	TP	TPQ-R	NA	411	1912	31454	2645421	230080				XX	possible male	middle adult	primary disturbed
cch198-cth747	cch198	cth747	Unrelated	Case B1i	one of the ind imputed	0.0213	7942	Unrelated	0	7674	Unrelated	-0.0017	92711	Unrelated	NA	-0.0851	119	0	112	0.1594	0.8406	0.0067	23.86	15491	0.1355	0.8645	0.038	3.57	290	1425	0.05131	2.08981	Middle	North	North G	1	71	30	644434	U3b2	C-FT59486	C1a2b	XY	too young	adolescent	secondary	B1.2B	early occupation	north platform	5747	1	0.10454	50.7706	Middle	South	South M	91	203	1064	23094	941753	74078	T2c1+146T!			XX?	too young	infant	primary
cch198-cth842	cch198	cth842	Unrelated	Case A1i	no	0.0016	6910	Unrelated	0	6721	Unrelated	NA	NA	NA	NA	0.1309	104	0	91	0.1488	0.8512	0.0071	20.87	13373	0.2647	0.7353	0.0528	5.02	257	1425	0.05131	2.08981	Middle	North	North G	1	71	30	644434	U3b2	C-FT59486	C1a2b	XY	too young	adolescent	secondary	B1.2B	early occupation	north platform	2842	1	0.08641	31.0494	Middle	South	South M	50	112	274	15966	1114100	91804	K1a+195T!			XX	too young	infant	primary disturbed	B50.2	occupation	east platform
cch198-pch034	cch198	pch034	Unrelated	Case A1i	no	0.015	7286	Unrelated	0	7111	Unrelated	NA	NA	NA	NA	0.1854	107	0	99	0.1576	0.8424	0.0068	23.12	13894	0.3332	0.6668	0.0702	4.74	260	1425	0.05131	2.08981	Middle	North	North G	1	71	30	644434	U3b2	C-FT59486	C1a2b	XY	too young	adolescent	secondary	B1.2B	early occupation	north platform	21981	1	0.08919	3.8094	Middle	South	South N	89	379	8153	1997	337573	9015	K1a17			XX	too young	infant	primary disturbed	B89.B.15	occupation	north platform
cch198-pch038	cch198	pch038	NA	Case A2i	no	0.1154	475	Second Degree	0.0684	473	Third Degree	NA	NA	NA	NA	0.193	4	0	4	0.2013	0.7987	0.0259	7.79	960	0.3816	0.6184	0.2821	1.35	10	1425	0.05131	2.08981	Middle	North	North G	1	71	30	644434	U3b2	C-FT59486	C1a2b	XY	too young	adolescent	secondary	B1.2B	early occupation	north platform	31615	1	0.00598	0.24679	Middle	South	South N	89	565	8008	175	16611	5956	K1a	C-V86	C1a2	XY	too young	child	primary	B89.B.1/Sp565.1	occupation	sideroom (north annex)
cch205-cch223	cch205	cch223	Unrelated	Case B1i	one of the ind imputed	0.0172	13118	Unrelated	0.0146	12726	Unrelated	0.0058	65360	Unrelated	NA	0.0175	92	0.1391	94	0.1657	0.8343	0.0055	30.04	25308	0.2847	0.7153	0.0523	5.44	254	15956	0.21031	9.2894	Middle	North	North G	102	17	2843	2553068	K1a4	T-L131	T1a2	XY	male	young adult	unknown	B102.B	occupation	east platform	2886	1	0.03685	0.85177	Middle	South	South M	50	112	277	442	81022	47275		G-PF3148	G2a2a1	XY	male?	middle adult	primary	B50.2	occupation	east platform
cch205-cch226	cch205	cch226	Unrelated	Case B4i	both inds imputed	0.0142	36167	Unrelated	0	35240	Unrelated	0.0128	2482699	Unrelated	Unrelated	-0.0268	569	0.005	506	0.1637	0.8363	0.0036	45.85	69267	0.2811	0.7189	0.034	8.27	1449	15956	0.21031	9.2894	Middle	North	North G	102	17	2843	2553068	K1a4	T-L131	T1a2	XY	male	young adult	unknown	B102.B	occupation	east platform	22523	1	0.11526	3.26803	Early	South	South K	17	170	8204	1806	476870	14384	H			XX	too young	child	unknown	B17.2.3	middle occupation	central floor
cch205-cch230	cch205	cch230	Unrelated	Case B4i	both inds imputed	0.0013	70944	Unrelated	0	68872	Unrelated	-0.0033	2482699	Unrelated	Unrelated	-0.0245	1106	0	976	0.1599	0.8401	0.0028	57.39	135909	0.2345	0.7655	0.0271	8.67	2706	15956	0.21031	9.2894	Middle	North	North G	102	17	2843	2553068	K1a4	T-L131	T1a2	XY	male	young adult	unknown	B102.B	occupation	east platform	32648	1	0.23731	13.35	Early	South	South J	161	605	8171	7055	953402	27382	X2b			XX	too young	adult	primary disturbed loose
cch205-cch242	cch205	cch242	Unrelated	Case B4i	both inds imputed	0.0114	50829	Unrelated	0	49459	Unrelated	0.0081	2482699	Unrelated	Unrelated	0.0378	832	0.0001	751	0.1646	0.8354	0.0032	52.22	96701	0.2783	0.7217	0.0301	9.24	2004	15956	0.21031	9.2894	Middle	North	North G	102	17	2843	2553068	K1a4	T-L131	T1a2	XY	male	young adult	unknown	B102.B	occupation	east platform	19479	1	0.16273	5.89287	Late	North	North H	129	77	3684	3061	622184	18666	N1b1a2			XX	indeterminate	old adult	secondary	B129.2	occupation	east platform
cch205-cch245	cch205	cch245	Unrelated	Case B4i	both inds imputed	-0.0157	211174	Unrelated	0	203067	Unrelated	-0.0107	2482699	Unrelated	Unrelated	-0.0289	3172	0	2924	0.1572	0.8428	0.0023	67.48	399648	0.2805	0.7195	0.0268	10.46	7923	15956	0.21031	9.2894	Middle	North	North G	102	17	2843	2553068	K1a4	T-L131	T1a2	XY	male	young adult	unknown	B102.B	occupation	east platform	12876	1	0.90061	41.0624	Late	South	South R	56	121	2081	15795	2646349	53169	K1a18			XX	too young	child	secondary	B56.1/B56.2	construction/occupation	east platform
cch205-cch246	cch205	cch246	Unrelated	Case B4i	both inds imputed	-0.0052	39438	Unrelated	0	38152	Unrelated	0.0079	2482699	Unrelated	Unrelated	0.1221	581	0	561	0.1657	0.8343	0.0033	49.79	74557	0.2638	0.7362	0.0322	8.19	1506	15956	0.21031	9.2894	Middle	North	North G	102	17	2843	2553068	K1a4	T-L131	T1a2	XY	male	young adult	unknown	B102.B	occupation	east platform	11972	1	0.12116	9.69051	Late	North	North I	54	264	2037	3701	337583	7048	K1a17			XX	too young	neonate	primary disturbed	B.54.2	occupation	sideroom
cch205-cch247	cch205	cch247	Unrelated	Case B1i	one of the ind imputed	0.0122	8288	Unrelated	0.0101	8000	Unrelated	-0.011	43461	Unrelated	NA	0.0663	121	0.1712	109	0.1633	0.8367	0.0067	24.31	16002	0.2752	0.7248	0.064	4.3	316	15956	0.21031	9.2894	Middle	North	North G	102	17	2843	2553068	K1a4	T-L131	T1a2	XY	male	young adult	unknown	B102.B	occupation	east platform	16204	1	0.02762	1.94055	Late	South	South Q	65	298	2631	1279	126027	3998	K1a18			XX	too young	neonate	primary	B65.1	construction	sideroom
cch205-cch251	cch205	cch251	Unrelated	Case B4i	both inds imputed	-0.0096	236377	Unrelated	0	228178	Unrelated	-0.0077	2482699	Unrelated	Unrelated	-0.0452	3595	0	3343	0.1594	0.8406	0.0022	73.82	448266	0.2586	0.7414	0.0206	12.57	9011	15956	0.21031	9.2894	Middle	North	North G	102	17	2843	2553068	K1a4	T-L131	T1a2	XY	male	young adult	unknown	B102.B	occupation	east platform	2197	1	1.11688	80.143	Middle	North	North G	1	71	206	31154	3433769	81397	X2b			XX	too young	prenatal	primary	B1.1B	construction	southwest corner
cch205-cch253	cch205	cch253	Unrelated	Case B4i	both inds imputed	0.0111	38969	Unrelated	0	37545	Unrelated	0.0145	2482699	Unrelated	Unrelated	-0.0486	628	0	582	0.1573	0.8427	0.0033	48.07	73601	0.241	0.759	0.0363	6.64	1513	15956	0.21031	9.2894	Middle	North	North G	102	17	2843	2553068	K1a4	T-L131	T1a2	XY	male	young adult	unknown	B102.B	occupation	east platform	21584	1	0.11913	6.76716	Middle	North	North G	102	17	7626	2823	363729	8623	K1a			XX	too young	neonate	primary	B102.C	construction	southeast corner
cch205-cch254	cch205	cch254	Unrelated	Case B1i	one of the ind imputed	0.0149	28734	Unrelated	0	27965	Unrelated	0.0043	150164	Unrelated	NA	0.193	244	0.2271	228	0.1617	0.8383	0.0038	42.81	55178	0.3577	0.6423	0.0924	3.87	581	15956	0.21031	9.2894	Middle	North	North G	102	17	2843	2553068	K1a4	T-L131	T1a2	XY	male	young adult	unknown	B102.B	occupation	east platform	22311	1	0.08842	4.50516	Early	South	South L	43	236	7803	2199	204902	85395	T2+16189!	J-M410	J2a	XY	too young	neonate	primary	B43.1	construction	west wall
cch205-cch255	cch205	cch255	Unrelated	Case B4i	both inds imputed	0.0074	37675	Unrelated	0	36645	Unrelated	0.0114	2482699	Unrelated	Unrelated	-0.0112	581	0	510	0.1605	0.8395	0.0033	48.35	71360	0.2755	0.7245	0.0351	7.85	1453	15956	0.21031	9.2894	Middle	North	North G	102	17	2843	2553068	K1a4	T-L131	T1a2	XY	male	young adult	unknown	B102.B	occupation	east platform	10390	1	0.116	5.77645	Late	North	North H	58	258	2038	2469	348359	7631	HV+16311!			XX	too young	neonate	primary	B58.B	occupation	sideroom
cch205-cch260	cch205	cch260	Unrelated	Case B4i	both inds imputed	0.0062	36032	Unrelated	0	34951	Unrelated	0.0107	2482699	Unrelated	Unrelated	-0.085	601	0	540	0.1603	0.8397	0.0036	43.96	67847	0.2033	0.7967	0.032	6.35	1404	15956	0.21031	9.2894	Middle	North	North G	102	17	2843	2553068	K1a4	T-L131	T1a2	XY	male	young adult	unknown	B102.B	occupation	east platform	11957	1	0.11016	7.48343	Late	North	North I	54	264	2037	2692	320934	7654	I5a			XX	too young	neonate	primary disturbed	B.54.2	occupation	sideroom
cch205-cch263	cch205	cch263	Unrelated	Case B1i	one of the ind imputed	0.0146	19229	Unrelated	0	18705	Unrelated	-0.0119	107972	Unrelated	NA	-0.0073	141	0.0468	133	0.1592	0.8408	0.0043	37.01	36319	0.3005	0.6995	0.0787	3.82	364	15956	0.21031	9.2894	Middle	North	North G	102	17	2843	2553068	K1a4	T-L131	T1a2	XY	male	young adult	unknown	B102.B	occupation	east platform	11971	1	0.05669	4.29471	Late	North	North I	54	264	2037	1766	91367	23444	U3b	H-Y19966	H2	XY	too young	neonate	primary disturbed	B.54.2	occupation	sideroom
cch205-cch264	cch205	cch264	Unrelated	Case B1i	one of the ind imputed	0.0101	10646	Unrelated	0.0002	10426	Unrelated	0	49150	Unrelated	NA	-0.1073	172	0	157	0.1562	0.8438	0.0056	27.85	21104	0.1884	0.8116	0.0527	3.58	438	15956	0.21031	9.2894	Middle	North	North G	102	17	2843	2553068	K1a4	T-L131	T1a2	XY	male	young adult	unknown	B102.B	occupation	east platform	4861	1	0.03345	1.58634	Early	South	South J	23	178	544	1147	172299	7720				XX	too young	prenatal	primary	B23.1	construction	north wall
cch205-cch275	cch205	cch275	Unrelated	Case B1ii	one of the ind imputed	0.0428	12088	Third Degree	0.0228	11581	Unrelated	0.0135	64714	Unrelated	NA	0.0435	189	0	161	0.1674	0.8326	0.0053	31.76	23029	0.3519	0.6481	0.071	4.96	456	15956	0.21031	9.2894	Middle	North	North G	102	17	2843	2553068	K1a4	T-L131	T1a2	XY	male	young adult	unknown	B102.B	occupation	east platform	5726	1	0.03599	2.21908	Late	South	South T	NA	396	1079	1027	119920	3001	T2			XX	too young	neonate	primary
cch205-cch279	cch205	cch279	Unrelated	Case B1i	one of the ind imputed	0.0026	30725	Unrelated	0	30046	Unrelated	-0.0038	169930	Unrelated	NA	0.0253	255	0	246	0.1611	0.8389	0.0037	43.86	58315	0.2872	0.7128	0.0409	7.02	618	15956	0.21031	9.2894	Middle	North	North G	102	17	2843	2553068	K1a4	T-L131	T1a2	XY	male	young adult	unknown	B102.B	occupation	east platform	23909	2	0.09192	3.30557	Late	TPC	TPC M	150	612	3867	1335	148989	40694	K1a12	H-Y19966	H2	XY	too young	infant	secondary		occupation	east platform
cch205-cch282	cch205	cch282	Unrelated	Case B1i	one of the ind imputed	-0.004	5788	Unrelated	0.0092	5562	Unrelated	-0.0091	30005	Unrelated	NA	0.0255	53	0	41	0.1553	0.8447	0.0078	19.9	10977	0.3629	0.6371	0.1458	2.49	112	15956	0.21031	9.2894	Middle	North	North G	102	17	2843	2553068	K1a4	T-L131	T1a2	XY	male	young adult	unknown	B102.B	occupation	east platform	8598	1	0.0163	0.42634	Middle	North	North G	114	87	3629	198	31029	10204		C-V20	C1a2	XY	male	young adult	primary	B114.D.2	early occupation	southeast platform
cch205-cch285	cch205	cch285	Unrelated	Case B4i	both inds imputed	0.0007	135004	Unrelated	0	129959	Unrelated	0.0056	2482699	Unrelated	Unrelated	-0.0531	2204	0	1949	0.163	0.837	0.0024	68.26	256064	0.2283	0.7717	0.0196	11.65	5274	15956	0.21031	9.2894	Middle	North	North G	102	17	2843	2553068	K1a4	T-L131	T1a2	XY	male	young adult	unknown	B102.B	occupation	east platform	21855	1	0.48799	13.8751	Early	South	South K	17	170	8214	6027	1625047	41253				XX	too young	child	primary	B17.2.3	middle occupation	west wall
cch205-cch288	cch205	cch288	Unrelated	Case B1ii	one of the ind imputed	0.0489	27692	Third Degree	0	26647	Unrelated	0.0284	143058	Unrelated	NA	0.1159	157	0	143	0.1613	0.8387	0.0038	41.99	53908	0.2722	0.7278	0.0594	4.59	440	15956	0.21031	9.2894	Middle	North	North G	102	17	2843	2553068	K1a4	T-L131	T1a2	XY	male	young adult	unknown	B102.B	occupation	east platform	7579	1	0.09553	9.79226		North	Unstratified	NA	1003	1202	5707	316585	158301	H			XY	too young	child	primary disturbed
cch205-cch289	cch205	cch289	Unrelated	Case B4i	both inds imputed	0.0014	139147	Unrelated	0	133876	Unrelated	-0.0024	2482699	Unrelated	Unrelated	-0.0001	1204	0.0046	1105	0.1592	0.8408	0.0023	68.82	264754	0.2632	0.7368	0.0196	13.4	3021	15956	0.21031	9.2894	Middle	North	North G	102	17	2843	2553068	K1a4	T-L131	T1a2	XY	male	young adult	unknown	B102.B	occupation	east platform	1885	1	0.51956	19.785	Middle	South	South M	50	112	84	9588	1093319	402635	K1a4	G-PF3148	G2a2a1	XY	too young	child	primary	B50.2	occupation	southwest corner
cch205-cch290	cch205	cch290	Unrelated	Case B4i	both inds imputed	-0.0171	41531	Unrelated	0	39975	Unrelated	0.0079	2482699	Unrelated	Unrelated	-0.0991	326	0	288	0.1577	0.8423	0.0033	48.18	78666	0.24	0.76	0.0307	7.82	836	15956	0.21031	9.2894	Middle	North	North G	102	17	2843	2553068	K1a4	T-L131	T1a2	XY	male	young adult	unknown	B102.B	occupation	east platform	2033	1	0.1198	4.1297	Middle	South	South M	50	112	84-86	1676	202487	98716	N1a1a1b	G-PF3148	G2a2a1	XY	too young	child	primary	B50.2	occupation	southwest corner
cch205-cch292	cch205	cch292	Unrelated	Case B1i	one of the ind imputed	-0.0048	5061	Unrelated	0.0178	4849	Unrelated	-0.007	26723	Unrelated	NA	-0.076	78	0	67	0.1624	0.8376	0.0087	18.62	9727	0.2163	0.7837	0.0584	3.7	212	15956	0.21031	9.2894	Middle	North	North G	102	17	2843	2553068	K1a4	T-L131	T1a2	XY	male	young adult	unknown	B102.B	occupation	east platform	23961	1	0.01512	0.52828	Late	TPC	TPC M	166	515	8662	287	52624	1301	J1			XX	too young	infant	primary		occupation	east platform
cch205-cch294	cch205	cch294	Unrelated	Case B4i	both inds imputed	-0.0241	375972	Unrelated	0	365914	Unrelated	-0.0036	2482699	Unrelated	Unrelated	-0.0297	5088	0	4857	0.1597	0.8403	0.0021	76.23	718588	0.2681	0.7319	0.0223	12.01	13137	15956	0.21031	9.2894	Middle	North	North G	102	17	2843	2553068	K1a4	T-L131	T1a2	XY	male	young adult	unknown	B102.B	occupation	east platform	2779	1	5.51333	219.961	Middle	South	South M	50	112	265	79235	9003890	2334850	HV+16311!	C-FT59486	C1a2b	XY	too young	neonate	primary disturbed	B.50.2	occupation	southwest corner
cch205-cch296	cch205	cch296	Unrelated	Case B1i	one of the ind imputed	0.0011	14035	Unrelated	0.0072	13486	Unrelated	-0.0138	75379	Unrelated	NA	0.1309	104	0.0841	100	0.1603	0.8397	0.0055	29.26	26486	0.2668	0.7332	0.0525	5.08	282	15956	0.21031	9.2894	Middle	North	North G	102	17	2843	2553068	K1a4	T-L131	T1a2	XY	male	young adult	unknown	B102.B	occupation	east platform	30010	1	0.03862	1.09355	Middle	North	North G	114	87	8100	372	58426	18272		C-Y83490	C1a2	XY	too young	infant	primary disturbed	B114.D.1	early occupation	southeast platform
cch205-cch300	cch205	cch300	Unrelated	Case B1i	one of the ind imputed	0.0162	16980	Unrelated	0	16579	Unrelated	0.0113	83369	Unrelated	NA	0.0019	152	0	139	0.1637	0.8363	0.0045	36.01	32555	0.2728	0.7272	0.0624	4.37	365	15956	0.21031	9.2894	Middle	North	North G	102	17	2843	2553068	K1a4	T-L131	T1a2	XY	male	young adult	unknown	B102.B	occupation	east platform	32447	1	0.05281	3.28656	Early	South	South K	160	551	7848	2022	144992	50939	J2b1	C-V86	C1a2	XY	too young	infant	primary disturbed	B160.2.1	early occupation	central floor
cch205-cch310	cch205	cch310	Unrelated	Case B1i	one of the ind imputed	0.0004	12882	Unrelated	0.0029	12424	Unrelated	-0.0008	67372	Unrelated	NA	0.2691	106	0.3998	101	0.1625	0.8375	0.0051	31.93	24505	0.391	0.609	0.0741	5.27	260	15956	0.21031	9.2894	Middle	North	North G	102	17	2843	2553068	K1a4	T-L131	T1a2	XY	male	young adult	unknown	B102.B	occupation	east platform	16203	1	0.0397	4.22162	Late	South	South Q	65	298	2631	2325	87433	25271	K1a18			XY	too young	neonate	primary	B65.1	construction	sideroom
cch205-cch311	cch205	cch311	Unrelated	Case B4i	both inds imputed	-0.012	230430	Unrelated	0	222121	Unrelated	-0.0038	2482699	Unrelated	Unrelated	0.0093	3457	0	3199	0.1598	0.8402	0.0023	70.15	436609	0.2653	0.7347	0.0248	10.68	8800	15956	0.21031	9.2894	Middle	North	North G	102	17	2843	2553068	K1a4	T-L131	T1a2	XY	male	young adult	unknown	B102.B	occupation	east platform	8587	1	1.04286	64.2486	Middle	North	North G	114	87	1013	23491	2927568	58577	T2e			XX	too young	neonate	primary	B114.D.1	middle occupation	southeast platform
cch205-cch312	cch205	cch312	Unrelated	Case B4i	both inds imputed	-0.0036	107365	Unrelated	0	102851	Unrelated	-0.0022	2482699	Unrelated	Unrelated	-0.0497	1636	0	1491	0.1594	0.8406	0.0025	63.58	202139	0.2493	0.7507	0.0285	8.75	4001	15956	0.21031	9.2894	Middle	North	North G	102	17	2843	2553068	K1a4	T-L131	T1a2	XY	male	young adult	unknown	B102.B	occupation	east platform	5659	1	0.38742	19.5648	Middle	South	South M	92	208	1119	9201	1417459	39264	K1a7			XX	too young	infant	secondary
cch205-cch314	cch205	cch314	Unrelated	Case B4i	both inds imputed	0.0016	44509	Unrelated	0	42747	Unrelated	0.0078	2482699	Unrelated	Unrelated	0.0983	358	0	337	0.1579	0.8422	0.0034	46.76	83938	0.2943	0.7057	0.0455	6.46	850	15956	0.21031	9.2894	Middle	North	North G	102	17	2843	2553068	K1a4	T-L131	T1a2	XY	male	young adult	unknown	B102.B	occupation	east platform	10109	1	0.1377	9.8939	Late	North	North H	45	238	1430	4358	241894	73407	N1a1a1b	J-Z6050	J2a1	XY	too young	prenatal	primary	B45.B	occupation	sideroom
cch205-cch318	cch205	cch318	Unrelated	Case B4i	both inds imputed	-0.012	44422	Unrelated	0	42977	Unrelated	0.0004	2482699	Unrelated	Unrelated	-0.0902	379	0.0355	338	0.1559	0.8441	0.0032	48.46	84533	0.2298	0.7702	0.042	5.48	931	15956	0.21031	9.2894	Middle	North	North G	102	17	2843	2553068	K1a4	T-L131	T1a2	XY	male	young adult	unknown	B102.B	occupation	east platform	13395	1	0.13779	7.26109	Late	South	South R	56	123	2517	3313	254599	70750	K1a18	T-L131	T1a2	XY	too young	prenatal	primary	B56.1	construction	southwest corner
cch205-cch3208	cch205	cch3208	Unrelated	Case B4i	both inds imputed	0.003	269974	Unrelated	0	260578	Unrelated	0.0017	2482699	Unrelated	Unrelated	0.0288	2659	0	2429	0.165	0.835	0.0024	68.5	510475	0.2714	0.7286	0.0292	9.3	6582	15956	0.21031	9.2894	Middle	North	North G	102	17	2843	2553068	K1a4	T-L131	T1a2	XY	male	young adult	unknown	B102.B	occupation	east platform	1938_1982	1	1.40027	49.8527	Middle	North	North G	1	71	38_36-47-202	21387	2481255	701059	U3b	T-FGC37316	T1a3	XY	too young	child	primary disturbed_primary distrubed loose	B1.2B_NA	early occupation_NA	northwest platform_NA
cch205-cch322	cch205	cch322	Unrelated	Case B1ii	one of the ind imputed	0.0341	8121	Third Degree	0.0305	7809	Unrelated	0.0149	42638	Unrelated	NA	-0.2717	66	0	60	0.1776	0.8224	0.0066	26.89	15470	0.1854	0.8146	0.0657	2.82	179	15956	0.21031	9.2894	Middle	North	North G	102	17	2843	2553068	K1a4	T-L131	T1a2	XY	male	young adult	unknown	B102.B	occupation	east platform	16601	1	0.02445	0.89559	Middle	North	North G	49	100	4011	495	53935	20917	T2+16189!			XY	too young	child	primary	B49.5b	middle occupation	northeast platform
cch205-cch326	cch205	cch326	Unrelated	Case B1i	one of the ind imputed	0.0308	11498	Unrelated	0.0196	11018	Unrelated	0.0234	61682	Unrelated	NA	-0.076	90	0	72	0.1702	0.8298	0.0059	29.08	21685	0.2115	0.7885	0.0676	3.13	217	15956	0.21031	9.2894	Middle	North	North G	102	17	2843	2553068	K1a4	T-L131	T1a2	XY	male	young adult	unknown	B102.B	occupation	east platform	16641	1	0.0348	1.58501	Middle	North	North G	49	100	4014	811	71861	20356	X2e	T-L206	T1	XY	too young	child	primary	B49.5a	middle occupation	northeast platform
cch205-cch329	cch205	cch329	Unrelated	Case B2i	one of the ind imputed	-0.0003	1186	Unrelated	0	1158	Unrelated	-0.0014	6342	Unrelated	NA	-0.0088	16	0	14	0.1533	0.8467	0.0167	9.18	2269	0.2435	0.7565	0.1479	1.65	42	15956	0.21031	9.2894	Middle	North	North G	102	17	2843	2553068	K1a4	T-L131	T1a2	XY	male	young adult	unknown	B102.B	occupation	east platform	8494	1	0.00368	0.1198	Middle	North	North G	114	87	1007	60	13736	405				XX	too young	infant	unknown	B114.D.1	late occupation	southeast platform
cch205-cch330	cch205	cch330	Unrelated	Case B1i	one of the ind imputed	0.0311	5768	Unrelated	0.0106	5636	Unrelated	0.0197	27653	Unrelated	NA	0.0218	99	0.034	86	0.1653	0.8347	0.0079	20.82	11209	0.2417	0.7583	0.042	5.76	235	15956	0.21031	9.2894	Middle	North	North G	102	17	2843	2553068	K1a4	T-L131	T1a2	XY	male	young adult	unknown	B102.B	occupation	east platform	10829	1	0.01652	1.07128	Middle	South	South M	50	112	1710	525	72730	2876	K1a			XX	female	old adult	primary disturbed			north platform
cch205-cch331	cch205	cch331	Unrelated	Case B1i	one of the ind imputed	0.0095	10970	Unrelated	0.0148	10653	Unrelated	0.0007	58295	Unrelated	NA	0.0355	164	0.0325	146	0.1711	0.8289	0.0057	30.13	20875	0.3535	0.6465	0.0735	4.81	416	15956	0.21031	9.2894	Middle	North	North G	102	17	2843	2553068	K1a4	T-L131	T1a2	XY	male	young adult	unknown	B102.B	occupation	east platform	1913	1	0.03443	1.06729	Middle	North	North G	1	183	35	565	130314	3361	U3b2			XX	too young	child	primary	B1.4	late occupation	northwest platform
cch205-cch332	cch205	cch332	Unrelated	Case B1i	one of the ind imputed	-0.0116	11706	Unrelated	0	11262	Unrelated	-0.0068	64226	Unrelated	NA	-0.0364	190	0	160	0.1536	0.8464	0.0056	27.61	22243	0.2326	0.7674	0.0647	3.59	438	15956	0.21031	9.2894	Middle	North	North G	102	17	2843	2553068	K1a4	T-L131	T1a2	XY	male	young adult	unknown	B102.B	occupation	east platform	22621	1	0.03659	1.28396	Late	North	North H	129	74-75-76	7715	607	127708	3035	J2b1a+16311T!			XX	too young	child	primary	B129.2	occupation	south wall area
cch205-cch335	cch205	cch335	Unrelated	Case B1i	one of the ind imputed	0.0081	15555	Unrelated	0.0058	15037	Unrelated	-0.0081	77576	Unrelated	NA	-0.034	256	0.0703	232	0.164	0.836	0.0048	34.48	29891	0.3246	0.6754	0.0482	6.73	643	15956	0.21031	9.2894	Middle	North	North G	102	17	2843	2553068	K1a4	T-L131	T1a2	XY	male	young adult	unknown	B102.B	occupation	east platform	8584	1	0.04669	2.35271	Middle	North	North G	114	87	1012	1192	195388	6624	H			XX	female	middle adult	primary	B114.D.1	middle occupation	southeast platform
cch205-cch339	cch205	cch339	Unrelated	Case B4i	both inds imputed	0.0184	40703	Unrelated	0	39414	Unrelated	0.0205	2482699	Unrelated	Unrelated	-0.0728	334	0	303	0.1689	0.8311	0.0036	47.36	77348	0.2549	0.7451	0.0563	4.52	782	15956	0.21031	9.2894	Middle	North	North G	102	17	2843	2553068	K1a4	T-L131	T1a2	XY	male	young adult	unknown	B102.B	occupation	east platform	2510	1	0.13011	4.01949	Middle	North	North G	1	71	210	2230	288495	95446	X2b	J-Z27766	J2a1a2b2a2a	XY	too young	infant	primary disturbed	B1.1B/B1.2B	construction/early occupation	north wall of main room
cch205-cch340	cch205	cch340	Unrelated	Case B1i	one of the ind imputed	0.0069	11567	Unrelated	0.0075	11032	Unrelated	-0.0025	63854	Unrelated	NA	0.0096	176	0	170	0.1606	0.8394	0.0057	28.33	21854	0.2294	0.7707	0.0429	5.35	444	15956	0.21031	9.2894	Middle	North	North G	102	17	2843	2553068	K1a4	T-L131	T1a2	XY	male	young adult	unknown	B102.B	occupation	east platform	14165	1	0.03364	1.77392	Late	North	North H	88	309	2562	680	94343	1769	N1a1a			XX	too young	neonate	unknown	B88.B	occupation	sideroom (southwest corner)
cch205-cch3418	cch205	cch3418	Unrelated	Case B4i	both inds imputed	-0.0066	219760	Unrelated	0	211663	Unrelated	-0.0042	2482699	Unrelated	Unrelated	-0.0634	2043	0	1880	0.1626	0.8374	0.0023	70.51	416225	0.2425	0.7575	0.0284	8.55	5180	15956	0.21031	9.2894	Middle	North	North G	102	17	2843	2553068	K1a4	T-L131	T1a2	XY	male	young adult	unknown	B102.B	occupation	east platform	1926_2141	1	0.96425	26.1578	Middle	North	North G	1	71	38_207	10709	1616534	415957	T2e	H-Z19072	H2a	XY	too young	child_infant	primary distrubed_primary	B1.2B	early occupation	northwest platform
cch205-cch344	cch205	cch344	Unrelated	Case B1i	one of the ind imputed	-0.0042	17743	Unrelated	0	17166	Unrelated	-0.0118	100142	Unrelated	NA	-0.0118	134	0	126	0.1507	0.8493	0.0044	34.2	33753	0.2894	0.7106	0.0484	5.98	341	15956	0.21031	9.2894	Middle	North	North G	102	17	2843	2553068	K1a4	T-L131	T1a2	XY	male	young adult	unknown	B102.B	occupation	east platform	10368	1	0.05198	3.56032	Late	North	North H	58	258	2028	1462	99758	41683	HV+16311!	J-M410	J2a	XY	too young	neonate	primary disturbed	B58.B	occupation	sideroom
cch205-cch346	cch205	cch346	Unrelated	Case B1i	one of the ind imputed	0.0003	16991	Unrelated	0	16398	Unrelated	0.0023	92952	Unrelated	NA	-0.004	254	0	228	0.166	0.834	0.005	33.16	32246	0.2688	0.7312	0.0435	6.19	610	15956	0.21031	9.2894	Middle	North	North G	102	17	2843	2553068	K1a4	T-L131	T1a2	XY	male	young adult	unknown	B102.B	occupation	east platform	22618	1	0.05578	2.22934	Late	North	North H	129	74-75-76	7713	1215	215431	5386	T2+16189!			XX	too young	infant	primary disturbed	B129.2	occupation	north wall area
cch205-cch361	cch205	cch361	Unrelated	Case B1i	one of the ind imputed	0.0116	9412	Unrelated	0	8991	Unrelated	-0.0045	49850	Unrelated	NA	-0.1159	81	0	77	0.1561	0.8439	0.0059	26.37	17606	0.307	0.693	0.0668	4.6	196	15956	0.21031	9.2894	Middle	North	North G	102	17	2843	2553068	K1a4	T-L131	T1a2	XY	male	young adult	unknown	B102.B	occupation	east platform	2195	1	0.02837	0.72949	Middle	North	North G	1	71	204	367	60526	18280	X2b	G-P287	G2	XY	too young	child	primary disturbed	B1.2B	early occupation	northwest platform
cch205-cch370	cch205	cch370	Unrelated	Case B3i	one of the ind imputed	-0.0337	532	Unrelated	0	515	Unrelated	-0.0048	2653	Unrelated	NA	0.0316	10	0	11	0.1755	0.8245	0.0255	6.9	1053	0.1888	0.8112	0.2391	0.79	20	15956	0.21031	9.2894	Middle	North	North G	102	17	2843	2553068	K1a4	T-L131	T1a2	XY	male	young adult	unknown	B102.B	occupation	east platform	11621	1	0.00171	0.028	Late	South	South S	44	120	1310	26	7921	268	U2e1			XX	too young	child	tertiary
cch205-cch376	cch205	cch376	Unrelated	Case B4i	both inds imputed	-0.0007	119199	Unrelated	0	114736	Unrelated	0.0042	2482699	Unrelated	Unrelated	0.0207	1012	0	913	0.1605	0.8395	0.0025	63.21	225161	0.2676	0.7324	0.0282	9.5	2445	15956	0.21031	9.2894	Middle	North	North G	102	17	2843	2553068	K1a4	T-L131	T1a2	XY	male	young adult	unknown	B102.B	occupation	east platform	3529	1	0.4268	20.6235	Middle	North	North G	3	86		9692	834871	265866	U3b2	G-PF3148	G2a2a1	XY	too young	adolescent	tertiary
cch205-cch463	cch205	cch463	Unrelated	Case B4i	both inds imputed	0.0192	55463	Unrelated	0	53559	Unrelated	0.0124	2482699	Unrelated	Unrelated	-0.0863	835	0	746	0.1685	0.8315	0.0031	54.64	105742	0.2444	0.7556	0.0306	7.97	2094	15956	0.21031	9.2894	Middle	North	North G	102	17	2843	2553068	K1a4	T-L131	T1a2	XY	male	young adult	unknown	B102.B	occupation	east platform	19448	1	0.18785	8.29296	Late	North	North H	129	77	3630	4407	737268	20717	T2			XX	indeterminate	adult	secondary	B129.2	occupation	east platform
cch205-cch466	cch205	cch466	Unrelated	Case B1i	one of the ind imputed	0.0138	22368	Unrelated	0	21484	Unrelated	-0.0028	118409	Unrelated	NA	-0.0823	170	0	157	0.1632	0.8368	0.0042	38.44	42694	0.2096	0.7904	0.0444	4.72	439	15956	0.21031	9.2894	Middle	North	North G	102	17	2843	2553068	K1a4	T-L131	T1a2	XY	male	young adult	unknown	B102.B	occupation	east platform	8113	1	0.05854	3.06235	Middle	North	North G	3	86	644	1593	150137	38559	K1a4	T-L208	T1a1a	XY	male?	adolescent	primary disturbed	B3.4a	middle (earlier third house rebuild)	north platform
cch205-cch471	cch205	cch471	Unrelated	Case B4i	both inds imputed	0.0168	57199	Unrelated	0	55152	Unrelated	0.0016	2482699	Unrelated	Unrelated	0.0459	450	0	402	0.162	0.838	0.003	54.4	109081	0.2849	0.7151	0.0395	7.21	1120	15956	0.21031	9.2894	Middle	North	North G	102	17	2843	2553068	K1a4	T-L131	T1a2	XY	male	young adult	unknown	B102.B	occupation	east platform	19499	1	0.1841	8.77754	Middle	North	North G	128	40	3665	4367	421902	131409	H	C-Y83490	C1a2b	XY	indeterminate	adult	primary disturbed	B128.2	early occupation	northwest platform
cch205-cch476	cch205	cch476	Unrelated	Case B1i	one of the ind imputed	0.0057	7314	Unrelated	0.0108	6999	Unrelated	0.005	39147	Unrelated	NA	-0.076	57	0	49	0.1558	0.8442	0.007	22.14	13703	0.1248	0.8752	0.0541	2.31	121	15956	0.21031	9.2894	Middle	North	North G	102	17	2843	2553068	K1a4	T-L131	T1a2	XY	male	young adult	unknown	B102.B	occupation	east platform	19449	1	0.02164	1.23031	Late	North	North H	129	77	3684	540	44196	12496	T2	C-V86	C1a2	XY	too young	child	secondary	B129.2	occupation	east platform
cch205-cch477	cch205	cch477	Unrelated	Case B4i	both inds imputed	0.0071	35907	Unrelated	0	34723	Unrelated	0.0145	2482699	Unrelated	Unrelated	-0.0401	270	0	248	0.1624	0.8376	0.0035	46.57	68285	0.2546	0.7454	0.0396	6.43	717	15956	0.21031	9.2894	Middle	North	North G	102	17	2843	2553068	K1a4	T-L131	T1a2	XY	male	young adult	unknown	B102.B	occupation	east platform	11739	2?	0.11284	3.81417	Final	TP	TPQ-R	NA	411	1912	1911	235969	100217	K1b1	J-PF4610	J2a1	XY	possible male	middle adult
cch205-cch483	cch205	cch483	NA	Case B3iii	one of the ind imputed	0.1361	447	Second Degree	0.0319	419	Third Degree	0.0037	2343	Unrelated	NA	0.1196	11	0.1735	12	0.1637	0.8363	0.0266	6.16	837	0.4389	0.5611	0.3345	1.31	22	15956	0.21031	9.2894	Middle	North	North G	102	17	2843	2553068	K1a4	T-L131	T1a2	XY	male	young adult	unknown	B102.B	occupation	east platform	1489	1	0.00138	0.08528	Middle	North	North G	1	71	31	40	5740	171				XX	female?	adult	secondary	B1.2C	middle occupation	north platform
cch205-cch495	cch205	cch495	Unrelated	Case B1i	one of the ind imputed	0.0283	10762	Unrelated	0.0302	10445	Unrelated	0.0124	52985	Unrelated	NA	0.0777	161	0.0639	145	0.1642	0.8358	0.0059	27.88	20721	0.2536	0.7464	0.0421	6.02	422	15956	0.21031	9.2894	Middle	North	North G	102	17	2843	2553068	K1a4	T-L131	T1a2	XY	male	young adult	unknown	B102.B	occupation	east platform	19224	1	0.03454	1.27624	Middle	South	South O	97	365	3458	817	165135	6201	U8b			XX	female	young adult	primary	B97.B	abandonment	southeast corner
cch205-cch497	cch205	cch497	NA	Case B3iii	one of the ind imputed	0.1222	359	Second Degree	0.0011	342	Unrelated	0.0273	1780	Unrelated	NA	0.193	4	1	2	0.1326	0.8674	0.0228	5.82	671	0.932	0.068	1.1437	0.82	5	15956	0.21031	9.2894	Middle	North	North G	102	17	2843	2553068	K1a4	T-L131	T1a2	XY	male	young adult	unknown	B102.B	occupation	east platform	21700	1	0.0011	0.04798	Middle	South	South O	80	135	7404	25	3126	1335				XY	too young	child	primary	B80.2.5	late occupation	northeast platform
cch205-cch502	cch205	cch502	Unrelated	Case B3i	one of the ind imputed	-0.0157	365	Unrelated	0	354	Unrelated	0.0031	1849	Unrelated	NA	1	3	1	3	0.1193	0.8807	0.0303	3.94	655	0.2286	0.7714	0.094	2.43	5	15956	0.21031	9.2894	Middle	North	North G	102	17	2843	2553068	K1a4	T-L131	T1a2	XY	male	young adult	unknown	B102.B	occupation	east platform	20034	1	0.00112	0.0382	Middle	South	South O	80	135	7400	30	3008	1122	T2+16189!			XY	too young	child	primary	B80.2.5	late occupation	northwest platform
cch205-cch505	cch205	cch505	Unrelated	Case B4i	both inds imputed	0.0258	52277	Unrelated	0	50650	Unrelated	0.0195	2482699	Unrelated	Unrelated	0.097	429	0.0198	391	0.1642	0.8358	0.0031	52.61	99925	0.3128	0.6872	0.0454	6.89	1010	15956	0.21031	9.2894	Middle	North	North G	102	17	2843	2553068	K1a4	T-L131	T1a2	XY	male	young adult	unknown	B102.B	occupation	east platform	19154	1	0.17249	6.87525	Middle	South	South O	80	135	7419	4429	455463	160148	K1a7	C-Y83490	C1a2b	XY	male	young adult	primary disturbed loose
cch205-cch508	cch205	cch508	Unrelated	Case B1i	one of the ind imputed	0.0044	8568	Unrelated	0.0032	8289	Unrelated	-0.0083	42916	Unrelated	NA	-0.0312	72	0	72	0.1533	0.8467	0.0063	24.43	16510	0.2634	0.7366	0.0726	3.63	154	15956	0.21031	9.2894	Middle	North	North G	102	17	2843	2553068	K1a4	T-L131	T1a2	XY	male	young adult	unknown	B102.B	occupation	east platform	19159	1	0.02527	1.25059	Middle	South	South O	80	135	7420	689	59495	33408	T	J-M410	J2a	XY	too young	adolescent	primary disturbed	B80.2.2	early occupation	northwest platform
cch205-cch510	cch205	cch510	Unrelated	Case B4i	both inds imputed	0.0079	131680	Unrelated	0	126491	Unrelated	0.0031	2482699	Unrelated	Unrelated	-0.0711	1091	0	955	0.1599	0.8401	0.0026	62.15	250271	0.2246	0.7754	0.0349	6.43	2672	15956	0.21031	9.2894	Middle	North	North G	102	17	2843	2553068	K1a4	T-L131	T1a2	XY	male	young adult	unknown	B102.B	occupation	east platform	20036	1	0.49691	27.3674	Middle	South	South O	80	135	7400	15106	1261338	427726	U3b2	H-Y19962	H2c1a	XY	too young	child	primary disturbed loose
cch205-cch531	cch205	cch531	Unrelated	Case B1i	one of the ind imputed	0.0284	7425	Unrelated	0.0303	7167	Unrelated	0.0015	39286	Unrelated	NA	-0.1151	110	0	102	0.1661	0.8339	0.0068	24.41	14268	0.2261	0.7739	0.0517	4.38	295	15956	0.21031	9.2894	Middle	North	North G	102	17	2843	2553068	K1a4	T-L131	T1a2	XY	male	young adult	unknown	B102.B	occupation	east platform	5750	1	0.02221	1.44197	Middle	South	South M	91	203	1065	685	78885	2145	T2c			XX	female?	middle adult	primary
cch205-cch548	cch205	cch548	Unrelated	Case B3i	one of the ind imputed	-0.0005	386	Unrelated	0	367	Unrelated	0.0259	1825	Unrelated	NA	0.193	4	1	3	0.1225	0.8775	0.0322	3.8	703	0.1469	0.8531	0.0399	3.68	7	15956	0.21031	9.2894	Middle	North	North G	102	17	2843	2553068	K1a4	T-L131	T1a2	XY	male	young adult	unknown	B102.B	occupation	east platform	11665	1	0.00105	0.06603	Late	South	South S	44	120	2052	31	3721	108	U8c			XX	female	young adult	primary disturbed	B44.3	middle occupation	east platform
cch205-cth006	cch205	cth006	Unrelated	Case B1i	one of the ind imputed	0.0223	21292	Unrelated	0	20588	Unrelated	0.0033	128839	Unrelated	NA	0.1033	342	0	316	0.1657	0.8343	0.0042	39.02	40944	0.2443	0.7557	0.0295	8.29	820	15956	0.21031	9.2894	Middle	North	North G	102	17	2843	2553068	K1a4	T-L131	T1a2	XY	male	young adult	unknown	B102.B	occupation	east platform	30006	1	0.07376	47.734	Middle	North	North G	114	87	7615	22584	948388	84423	K1a4			XX	too young	infant	primary	B114.B.2	late occupation	south wall
cch205-cth217	cch205	cth217	Unrelated	Case B1i	one of the ind imputed	0.0061	5511	Unrelated	0.0003	5253	Unrelated	-0.0182	28751	Unrelated	NA	0.4131	88	0.2815	74	0.1569	0.8431	0.0078	20.1	10237	0.3537	0.6463	0.0617	5.73	199	15956	0.21031	9.2894	Middle	North	North G	102	17	2843	2553068	K1a4	T-L131	T1a2	XY	male	young adult	unknown	B102.B	occupation	east platform	20217	1	0.0162	3.96463	Late	TPC	TPC Post-Chalcolithic	NA	484	3931	1336	57643	1951	H4a1			XX	too young	child	primary disturbed loose
cch205-cth728	cch205	cth728	Unrelated	Case B1i	one of the ind imputed	0.019	7366	Unrelated	0.0006	7049	Unrelated	-0.0062	39507	Unrelated	NA	0.0189	102	0.1873	88	0.1608	0.8392	0.0068	23.55	13946	0.2747	0.7253	0.0525	5.23	250	15956	0.21031	9.2894	Middle	North	North G	102	17	2843	2553068	K1a4	T-L131	T1a2	XY	male	young adult	unknown	B102.B	occupation	east platform	2728	1	0.02216	3.92842	Middle	South	South M	50	112	258	1471	76846	2355	K1a4			XX	too young	infant	primary	B50.2	occupation	east platform
cch205-cth739	cch205	cth739	Unrelated	Case B4i	both inds imputed	0.0205	55943	Unrelated	0	53856	Unrelated	-0.0036	2482699	Unrelated	Unrelated	0.0172	808	0	763	0.1544	0.8456	0.0029	53.13	107361	0.2738	0.7262	0.0314	8.72	2062	15956	0.21031	9.2894	Middle	North	North G	102	17	2843	2553068	K1a4	T-L131	T1a2	XY	male	young adult	unknown	B102.B	occupation	east platform	11739	1?	0.20123	58.1204	Final	TP	TPQ-R	NA	411	1912	31454	2645421	230080				XX	possible male	middle adult	primary disturbed
cch205-cth747	cch205	cth747	Unrelated	Case B4i	both inds imputed	0.0184	29828	Unrelated	0	28687	Unrelated	0.0162	2482699	Unrelated	Unrelated	0.0799	414	0.0041	394	0.1587	0.8413	0.0035	45.32	57557	0.3395	0.6605	0.0557	6.09	1007	15956	0.21031	9.2894	Middle	North	North G	102	17	2843	2553068	K1a4	T-L131	T1a2	XY	male	young adult	unknown	B102.B	occupation	east platform	5747	1	0.10454	50.7706	Middle	South	South M	91	203	1064	23094	941753	74078	T2c1+146T!			XX?	too young	infant	primary
cch205-cth842	cch205	cth842	Unrelated	Case B1i	one of the ind imputed	0.0278	25572	Unrelated	0	24709	Unrelated	0.009	137760	Unrelated	NA	0.0194	372	0	327	0.1572	0.8428	0.004	39.34	48930	0.2366	0.7634	0.0264	8.96	969	15956	0.21031	9.2894	Middle	North	North G	102	17	2843	2553068	K1a4	T-L131	T1a2	XY	male	young adult	unknown	B102.B	occupation	east platform	2842	1	0.08641	31.0494	Middle	South	South M	50	112	274	15966	1114100	91804	K1a+195T!			XX	too young	infant	primary disturbed	B50.2	occupation	east platform
cch205-pch034	cch205	pch034	Unrelated	Case B1i	one of the ind imputed	-0.0051	27557	Unrelated	0	26570	Unrelated	-0.0076	148075	Unrelated	NA	0.0506	442	0	425	0.1593	0.8407	0.0039	41.06	52518	0.2763	0.7237	0.0346	7.98	1050	15956	0.21031	9.2894	Middle	North	North G	102	17	2843	2553068	K1a4	T-L131	T1a2	XY	male	young adult	unknown	B102.B	occupation	east platform	21981	1	0.08919	3.8094	Middle	South	South N	89	379	8153	1997	337573	9015	K1a17			XX	too young	infant	primary disturbed	B89.B.15	occupation	north platform
cch205-pch038	cch205	pch038	Unrelated	Case B2i	one of the ind imputed	-0.0197	1927	Unrelated	0.0023	1865	Unrelated	0.0019	9581	Unrelated	NA	-0.2912	20	0	22	0.1593	0.8407	0.0133	12.01	3771	0.2333	0.7667	0.1422	1.64	43	15956	0.21031	9.2894	Middle	North	North G	102	17	2843	2553068	K1a4	T-L131	T1a2	XY	male	young adult	unknown	B102.B	occupation	east platform	31615	1	0.00598	0.24679	Middle	South	South N	89	565	8008	175	16611	5956	K1a	C-V86	C1a2	XY	too young	child	primary	B89.B.1/Sp565.1	occupation	sideroom (north annex)
cch223-cch226	cch223	cch226	Unrelated	Case B1i	one of the ind imputed	0.0041	7625	Unrelated	0.0027	7478	Unrelated	0.0043	65360	Unrelated	NA	0.1566	111	0.1734	97	0.159	0.841	0.0064	25.02	14872	0.3356	0.6644	0.0678	4.95	288	2886	0.03685	0.85177	Middle	South	South M	50	112	277	570474		G-PF3148	G2a2a1	XY	male?	middle adult	primary	B50.2	occupation	east platform	22523	1	0.11526	3.26803	Early	South	South K	17	170	8204	1806	476870	14384	H			XX	too young	child	unknown	B17.2.3	middle occupation	central floor
cch223-cch230	cch223	cch230	Unrelated	Case B1i	one of the ind imputed	-0.0011	14943	Unrelated	0.0113	14632	Unrelated	-0.0058	65360	Unrelated	NA	-0.0664	224	0	199	0.1641	0.8359	0.0049	33.19	29096	0.2212	0.7788	0.0385	5.74	545	2886	0.03685	0.85177	Middle	South	South M	50	112	277	570474		G-PF3148	G2a2a1	XY	male?	middle adult	primary	B50.2	occupation	east platform	32648	1	0.23731	13.35	Early	South	South J	161	605	8171	7055	953402	27382	X2b			XX	too young	adult	primary disturbed loose
cch223-cch242	cch223	cch242	Unrelated	Case B1i	one of the ind imputed	0.0026	10377	Unrelated	0.0017	10096	Unrelated	0.0054	65360	Unrelated	NA	-0.1005	132	0.018	125	0.1644	0.8356	0.0057	28.59	20102	0.2282	0.7718	0.0539	4.23	385	2886	0.03685	0.85177	Middle	South	South M	50	112	277	570474		G-PF3148	G2a2a1	XY	male?	middle adult	primary	B50.2	occupation	east platform	19479	1	0.16273	5.89287	Late	North	North H	129	77	3684	3061	622184	18666	N1b1a2			XX	indeterminate	old adult	secondary	B129.2	occupation	east platform
cch223-cch245	cch223	cch245	Unrelated	Case B1i	one of the ind imputed	-0.0291	41285	Unrelated	0	39692	Unrelated	-0.0215	65360	Unrelated	NA	0.0305	586	0.0391	564	0.1615	0.8385	0.0033	49.2	78750	0.3089	0.6911	0.0411	7.51	1513	2886	0.03685	0.85177	Middle	South	South M	50	112	277	570474		G-PF3148	G2a2a1	XY	male?	middle adult	primary	B50.2	occupation	east platform	12876	1	0.90061	41.0624	Late	South	South R	56	121	2081	15795	2646349	53169	K1a18			XX	too young	child	secondary	B56.1/B56.2	construction/occupation	east platform
cch223-cch246	cch223	cch246	Unrelated	Case B1i	one of the ind imputed	-0.0085	7775	Unrelated	0.0066	7506	Unrelated	-0.0104	65360	Unrelated	NA	0.0201	112	0	102	0.162	0.838	0.0065	25.02	14763	0.2431	0.757	0.0572	4.25	289	2886	0.03685	0.85177	Middle	South	South M	50	112	277	570474		G-PF3148	G2a2a1	XY	male?	middle adult	primary	B50.2	occupation	east platform	11972	1	0.12116	9.69051	Late	North	North I	54	264	2037	3701	337583	7048	K1a17			XX	too young	neonate	primary disturbed	B.54.2	occupation	sideroom
cch223-cch247	cch223	cch247	Third Degree	Case A1i	no	0.0513	1664	Third Degree	0.0425	1630	Third Degree	NA	NA	NA	NA	-0.2105	24	0	25	0.1721	0.8279	0.013	13.28	3237	0.327	0.673	0.1789	1.83	67	2886	0.03685	0.85177	Middle	South	South M	50	112	277	570474		G-PF3148	G2a2a1	XY	male?	middle adult	primary	B50.2	occupation	east platform	16204	1	0.02762	1.94055	Late	South	South Q	65	298	2631	1279	126027	3998	K1a18			XX	too young	neonate	primary	B65.1	construction	sideroom
cch223-cch251	cch223	cch251	Unrelated	Case B1i	one of the ind imputed	-0.0203	46125	Unrelated	0.0013	44514	Unrelated	-0.0197	65360	Unrelated	NA	-0.0808	675	0	632	0.1554	0.8446	0.0031	49.56	88130	0.2354	0.7646	0.0292	8.06	1741	2886	0.03685	0.85177	Middle	South	South M	50	112	277	570474		G-PF3148	G2a2a1	XY	male?	middle adult	primary	B50.2	occupation	east platform	2197	1	1.11688	80.143	Middle	North	North G	1	71	206	31154	3433769	81397	X2b			XX	too young	prenatal	primary	B1.1B	construction	southwest corner
cch223-cch253	cch223	cch253	Unrelated	Case B1i	one of the ind imputed	-0.0146	7597	Unrelated	0.0054	7354	Unrelated	-0.0028	65360	Unrelated	NA	0.0911	103	0	94	0.1593	0.8407	0.007	22.73	14478	0.2632	0.7368	0.0444	5.92	281	2886	0.03685	0.85177	Middle	South	South M	50	112	277	570474		G-PF3148	G2a2a1	XY	male?	middle adult	primary	B50.2	occupation	east platform	21584	1	0.11913	6.76716	Middle	North	North G	102	17	7626	2823	363729	8623	K1a			XX	too young	neonate	primary	B102.C	construction	southeast corner
cch223-cch254	cch223	cch254	Unrelated	Case A1i	no	0.0084	6091	Unrelated	0.0001	5947	Unrelated	NA	NA	NA	NA	-0.1261	43	0	42	0.167	0.833	0.0078	21.45	11648	0.1592	0.8408	0.0723	2.2	110	2886	0.03685	0.85177	Middle	South	South M	50	112	277	570474		G-PF3148	G2a2a1	XY	male?	middle adult	primary	B50.2	occupation	east platform	22311	1	0.08842	4.50516	Early	South	South L	43	236	7803	2199	204902	85395	T2+16189!	J-M410	J2a	XY	too young	neonate	primary	B43.1	construction	west wall
cch223-cch255	cch223	cch255	Unrelated	Case B1i	one of the ind imputed	-0.0125	7601	Unrelated	0.0003	7382	Unrelated	-0.0051	65360	Unrelated	NA	0.0316	110	0	111	0.1591	0.8409	0.0066	24.09	14394	0.2479	0.7521	0.0643	3.86	283	2886	0.03685	0.85177	Middle	South	South M	50	112	277	570474		G-PF3148	G2a2a1	XY	male?	middle adult	primary	B50.2	occupation	east platform	10390	1	0.116	5.77645	Late	North	North H	58	258	2038	2469	348359	7631	HV+16311!			XX	too young	neonate	primary	B58.B	occupation	sideroom
cch223-cch260	cch223	cch260	Unrelated	Case B1i	one of the ind imputed	-0.0287	7061	Unrelated	0	6934	Unrelated	0.0058	65360	Unrelated	NA	-0.1107	93	0	92	0.1625	0.8375	0.007	23.1	13700	0.2217	0.7783	0.0646	3.43	255	2886	0.03685	0.85177	Middle	South	South M	50	112	277	570474		G-PF3148	G2a2a1	XY	male?	middle adult	primary	B50.2	occupation	east platform	11957	1	0.11016	7.48343	Late	North	North I	54	264	2037	2692	320934	7654	I5a			XX	too young	neonate	primary disturbed	B.54.2	occupation	sideroom
cch223-cch263	cch223	cch263	Unrelated	Case A1i	no	0.0062	3883	Unrelated	0.0171	3740	Unrelated	NA	NA	NA	NA	-0.5064	30	0	27	0.1563	0.8437	0.0093	16.73	7226	0.1076	0.8924	0.0544	1.98	66	2886	0.03685	0.85177	Middle	South	South M	50	112	277	570474		G-PF3148	G2a2a1	XY	male?	middle adult	primary	B50.2	occupation	east platform	11971	1	0.05669	4.29471	Late	North	North I	54	264	2037	1766	91367	23444	U3b	H-Y19966	H2	XY	too young	neonate	primary disturbed	B.54.2	occupation	sideroom
cch223-cch264	cch223	cch264	Unrelated	Case A1i	no	-0.0511	2325	Unrelated	0.0149	2312	Unrelated	NA	NA	NA	NA	-0.2244	29	0	30	0.1468	0.8532	0.0119	12.31	4778	0.3056	0.6944	0.078	3.92	105	2886	0.03685	0.85177	Middle	South	South M	50	112	277	570474		G-PF3148	G2a2a1	XY	male?	middle adult	primary	B50.2	occupation	east platform	4861	1	0.03345	1.58634	Early	South	South J	23	178	544	1147	172299	7720				XX	too young	prenatal	primary	B23.1	construction	north wall
cch223-cch275	cch223	cch275	Third Degree	Case A1i	no	0.083	2392	Third Degree	0.0785	2330	Third Degree	NA	NA	NA	NA	0.302	37	0.1176	33	0.1846	0.8154	0.0113	16.3	4598	0.2631	0.7369	0.127	2.07	86	2886	0.03685	0.85177	Middle	South	South M	50	112	277	570474		G-PF3148	G2a2a1	XY	male?	middle adult	primary	B50.2	occupation	east platform	5726	1	0.03599	2.21908	Late	South	South T	NA	396	1079	1027	119920	3001	T2			XX	too young	neonate	primary
cch223-cch279	cch223	cch279	Unrelated	Case A1i	no	-0.0137	6126	Unrelated	0.0273	6016	Unrelated	NA	NA	NA	NA	-0.0043	45	0	37	0.1656	0.8344	0.0079	21.01	11693	0.2678	0.7322	0.1003	2.67	133	2886	0.03685	0.85177	Middle	South	South M	50	112	277	570474		G-PF3148	G2a2a1	XY	male?	middle adult	primary	B50.2	occupation	east platform	23909	2	0.09192	3.30557	Late	TPC	TPC M	150	612	3867	1335	148989	40694	K1a12	H-Y19966	H2	XY	too young	infant	secondary		occupation	east platform
cch223-cch282	cch223	cch282	Third Degree	Case A1i	no	0.0337	1183	Third Degree	0.0767	1161	Third Degree	NA	NA	NA	NA	0.3544	10	0.2377	9	0.19	0.81	0.0175	10.88	2280	0.135	0.865	0.0918	1.47	24	2886	0.03685	0.85177	Middle	South	South M	50	112	277	570474		G-PF3148	G2a2a1	XY	male?	middle adult	primary	B50.2	occupation	east platform	8598	1	0.0163	0.42634	Middle	North	North G	114	87	3629	198	31029	10204		C-V20	C1a2	XY	male	young adult	primary	B114.D.2	early occupation	southeast platform
cch223-cch285	cch223	cch285	Unrelated	Case B1i	one of the ind imputed	-0.0145	27548	Unrelated	0.0106	26553	Unrelated	-0.0138	65360	Unrelated	NA	-0.051	387	0	353	0.1675	0.8325	0.004	42.3	53062	0.2379	0.7621	0.0293	8.11	991	2886	0.03685	0.85177	Middle	South	South M	50	112	277	570474		G-PF3148	G2a2a1	XY	male?	middle adult	primary	B50.2	occupation	east platform	21855	1	0.48799	13.8751	Early	South	South K	17	170	8214	6027	1625047	41253				XX	too young	child	primary	B17.2.3	middle occupation	west wall
cch223-cch288	cch223	cch288	Unrelated	Case A1i	no	0.0096	5696	Unrelated	0	5510	Unrelated	NA	NA	NA	NA	-0.033	25	0.0467	21	0.1534	0.8466	0.0071	21.7	11066	0.2383	0.7617	0.0844	2.82	77	2886	0.03685	0.85177	Middle	South	South M	50	112	277	570474		G-PF3148	G2a2a1	XY	male?	middle adult	primary	B50.2	occupation	east platform	7579	1	0.09553	9.79226		North	Unstratified	NA	1003	1202	5707	316585	158301	H			XY	too young	child	primary disturbed
cch223-cch289	cch223	cch289	Unrelated	Case B1i	one of the ind imputed	-0.009	28268	Unrelated	0.0062	27207	Unrelated	0.0006	65360	Unrelated	NA	-0.0567	223	0.052	207	0.1621	0.8379	0.0041	39.71	54232	0.2279	0.7721	0.0286	7.98	566	2886	0.03685	0.85177	Middle	South	South M	50	112	277	570474		G-PF3148	G2a2a1	XY	male?	middle adult	primary	B50.2	occupation	east platform	1885	1	0.51956	19.785	Middle	South	South M	50	112	84	9588	1093319	402635	K1a4	G-PF3148	G2a2a1	XY	too young	child	primary	B50.2	occupation	southwest corner
cch223-cch290	cch223	cch290	Unrelated	Case B1i	one of the ind imputed	0.0114	8375	Unrelated	0.0173	8044	Unrelated	0.0055	65360	Unrelated	NA	-0.305	47	0	49	0.1701	0.8299	0.0067	25.5	16253	0.1757	0.8243	0.0792	2.22	152	2886	0.03685	0.85177	Middle	South	South M	50	112	277	570474		G-PF3148	G2a2a1	XY	male?	middle adult	primary	B50.2	occupation	east platform	2033	1	0.1198	4.1297	Middle	South	South M	50	112	84-86	1676	202487	98716	N1a1a1b	G-PF3148	G2a2a1	XY	too young	child	primary	B50.2	occupation	southwest corner
cch223-cch292	cch223	cch292	NA	Case A2i	no	-0.008	993	Unrelated	0.0028	949	Unrelated	NA	NA	NA	NA	-0.0194	19	0	15	0.1505	0.8495	0.0165	9.11	1955	0.2814	0.7186	0.2752	1.02	37	2886	0.03685	0.85177	Middle	South	South M	50	112	277	570474		G-PF3148	G2a2a1	XY	male?	middle adult	primary	B50.2	occupation	east platform	23961	1	0.01512	0.52828	Late	TPC	TPC M	166	515	8662	287	52624	1301	J1			XX	too young	infant	primary		occupation	east platform
cch223-cch294	cch223	cch294	Second Degree	Case B1ii	one of the ind imputed	0.081	71788	Third Degree	0.1236	69430	Second Degree	0.1135	65360	Second Degree	NA	0.1992	915	0.2452	894	0.2037	0.7963	0.0033	61.23	137327	0.3301	0.6699	0.0304	10.85	2408	2886	0.03685	0.85177	Middle	South	South M	50	112	277	570474		G-PF3148	G2a2a1	XY	male?	middle adult	primary	B50.2	occupation	east platform	2779	1	5.51333	219.961	Middle	South	South M	50	112	265	79235	9003890	2334850	HV+16311!	C-FT59486	C1a2b	XY	too young	neonate	primary disturbed	B.50.2	occupation	southwest corner
cch223-cch296	cch223	cch296	Third Degree or Unrelated	Case A1ii	no	0.018	2844	Unrelated	0.0765	2779	Third Degree	NA	NA	NA	NA	-0.1228	23	0.2223	23	0.1801	0.8199	0.0111	16.18	5479	0.1469	0.8531	0.0821	1.79	61	2886	0.03685	0.85177	Middle	South	South M	50	112	277	570474		G-PF3148	G2a2a1	XY	male?	middle adult	primary	B50.2	occupation	east platform	30010	1	0.03862	1.09355	Middle	North	North G	114	87	8100	372	58426	18272		C-Y83490	C1a2	XY	too young	infant	primary disturbed	B114.D.1	early occupation	southeast platform
cch223-cch300	cch223	cch300	Unrelated	Case A1i	no	-0.0123	3476	Unrelated	0.0061	3420	Unrelated	NA	NA	NA	NA	0.3544	30	0.2004	33	0.1498	0.8502	0.0096	15.57	6948	0.6262	0.3738	0.2462	2.54	56	2886	0.03685	0.85177	Middle	South	South M	50	112	277	570474		G-PF3148	G2a2a1	XY	male?	middle adult	primary	B50.2	occupation	east platform	32447	1	0.05281	3.28656	Early	South	South K	160	551	7848	2022	144992	50939	J2b1	C-V86	C1a2	XY	too young	infant	primary disturbed	B160.2.1	early occupation	central floor
cch223-cch310	cch223	cch310	Third Degree or Unrelated	Case A1ii	no	-0.0052	2597	Unrelated	0.0636	2519	Third Degree	NA	NA	NA	NA	-0.1621	25	0	24	0.1863	0.8137	0.0117	15.91	5162	0.3653	0.6347	0.2527	1.45	46	2886	0.03685	0.85177	Middle	South	South M	50	112	277	570474		G-PF3148	G2a2a1	XY	male?	middle adult	primary	B50.2	occupation	east platform	16203	1	0.0397	4.22162	Late	South	South Q	65	298	2631	2325	87433	25271	K1a18			XY	too young	neonate	primary	B65.1	construction	sideroom
cch223-cch311	cch223	cch311	Unrelated	Case B1i	one of the ind imputed	-0.0105	44552	Unrelated	0.0111	42972	Unrelated	-0.0092	65360	Unrelated	NA	-0.114	623	0	600	0.1629	0.8371	0.0034	48.5	85125	0.2522	0.7478	0.039	6.47	1654	2886	0.03685	0.85177	Middle	South	South M	50	112	277	570474		G-PF3148	G2a2a1	XY	male?	middle adult	primary	B50.2	occupation	east platform	8587	1	1.04286	64.2486	Middle	North	North G	114	87	1013	23491	2927568	58577	T2e			XX	too young	neonate	primary	B114.D.1	middle occupation	southeast platform
cch223-cch312	cch223	cch312	Unrelated	Case B1i	one of the ind imputed	0.0128	20646	Unrelated	0.019	19816	Unrelated	0.0028	65360	Unrelated	NA	-0.0723	292	0	268	0.1638	0.8362	0.0044	37.32	39193	0.2518	0.7482	0.031	8.13	769	2886	0.03685	0.85177	Middle	South	South M	50	112	277	570474		G-PF3148	G2a2a1	XY	male?	middle adult	primary	B50.2	occupation	east platform	5659	1	0.38742	19.5648	Middle	South	South M	92	208	1119	9201	1417459	39264	K1a7			XX	too young	infant	secondary
cch223-cch314	cch223	cch314	Unrelated	Case B1i	one of the ind imputed	-0.0181	8761	Unrelated	0	8483	Unrelated	-0.0093	65360	Unrelated	NA	-0.3258	56	0.0135	57	0.146	0.854	0.0062	23.72	16619	0.2266	0.7734	0.0964	2.35	157	2886	0.03685	0.85177	Middle	South	South M	50	112	277	570474		G-PF3148	G2a2a1	XY	male?	middle adult	primary	B50.2	occupation	east platform	10109	1	0.1377	9.8939	Late	North	North H	45	238	1430	4358	241894	73407	N1a1a1b	J-Z6050	J2a1	XY	too young	prenatal	primary	B45.B	occupation	sideroom
cch223-cch318	cch223	cch318	Unrelated	Case B1i	one of the ind imputed	-0.0079	8877	Unrelated	0	8651	Unrelated	-0.007	65360	Unrelated	NA	-0.0634	85	0	78	0.1601	0.8399	0.0061	26.32	17213	0.2057	0.7943	0.0505	4.08	175	2886	0.03685	0.85177	Middle	South	South M	50	112	277	570474		G-PF3148	G2a2a1	XY	male?	middle adult	primary	B50.2	occupation	east platform	13395	1	0.13779	7.26109	Late	South	South R	56	123	2517	3313	254599	70750	K1a18	T-L131	T1a2	XY	too young	prenatal	primary	B56.1	construction	southwest corner
cch223-cch3208	cch223	cch3208	Unrelated	Case B1i	one of the ind imputed	-0.003	51757	Unrelated	0.0179	49942	Unrelated	-0.0045	65360	Unrelated	NA	-0.1182	459	0.0106	436	0.1647	0.8353	0.003	54.2	98405	0.215	0.785	0.0334	6.43	1194	2886	0.03685	0.85177	Middle	South	South M	50	112	277	570474		G-PF3148	G2a2a1	XY	male?	middle adult	primary	B50.2	occupation	east platform	1938_1982	1	1.40027	49.8527	Middle	North	North G	1	71	38_36-47-202	21387	2481255	701059	U3b	T-FGC37316	T1a3	XY	too young	child	primary disturbed_primary distrubed loose	B1.2B_NA	early occupation_NA	northwest platform_NA
cch223-cch322	cch223	cch322	Third Degree or Unrelated	Case A1ii	no	0.0381	1532	Third Degree	0.0021	1456	Unrelated	NA	NA	NA	NA	0.193	12	0	13	0.1541	0.8459	0.0137	11.22	3017	0.1518	0.8482	0.0929	1.63	29	2886	0.03685	0.85177	Middle	South	South M	50	112	277	570474		G-PF3148	G2a2a1	XY	male?	middle adult	primary	B50.2	occupation	east platform	16601	1	0.02445	0.89559	Middle	North	North G	49	100	4011	495	53935	20917	T2+16189!			XY	too young	child	primary	B49.5b	middle occupation	northeast platform
cch223-cch326	cch223	cch326	Third Degree	Case A1i	no	0.0459	2270	Third Degree	0.0425	2215	Third Degree	NA	NA	NA	NA	-0.1738	11	0.0045	12	0.1805	0.8195	0.0122	14.85	4305	0.1659	0.8341	0.1265	1.31	44	2886	0.03685	0.85177	Middle	South	South M	50	112	277	570474		G-PF3148	G2a2a1	XY	male?	middle adult	primary	B50.2	occupation	east platform	16641	1	0.0348	1.58501	Middle	North	North G	49	100	4014	811	71861	20356	X2e	T-L206	T1	XY	too young	child	primary	B49.5a	middle occupation	northeast platform
cch223-cch329	cch223	cch329	NA	Case A2i	no	-0.0566	231	Unrelated	0	211	Unrelated	NA	NA	NA	NA	1	2	1	3	0.1447	0.8553	0.0385	3.76	454	0.2574	0.7426	0.1524	1.69	7	2886	0.03685	0.85177	Middle	South	South M	50	112	277	570474		G-PF3148	G2a2a1	XY	male?	middle adult	primary	B50.2	occupation	east platform	8494	1	0.00368	0.1198	Middle	North	North G	114	87	1007	60	13736	405				XX	too young	infant	unknown	B114.D.1	late occupation	southeast platform
cch223-cch330	cch223	cch330	Third Degree or Unrelated	Case A1ii	no	-0.0042	1286	Unrelated	0.0695	1265	Third Degree	NA	NA	NA	NA	-0.2297	21	0	21	0.1637	0.8363	0.0148	11.06	2537	0.2653	0.7347	0.1063	2.5	48	2886	0.03685	0.85177	Middle	South	South M	50	112	277	570474		G-PF3148	G2a2a1	XY	male?	middle adult	primary	B50.2	occupation	east platform	10829	1	0.01652	1.07128	Middle	South	South M	50	112	1710	525	72730	2876	K1a			XX	female	old adult	primary disturbed			north platform
cch223-cch331	cch223	cch331	Unrelated	Case A1i	no	-0.046	2162	Unrelated	0	2102	Unrelated	NA	NA	NA	NA	0.0068	26	0	23	0.1491	0.8509	0.0125	11.9	4143	0.2216	0.7784	0.113	1.96	65	2886	0.03685	0.85177	Middle	South	South M	50	112	277	570474		G-PF3148	G2a2a1	XY	male?	middle adult	primary	B50.2	occupation	east platform	1913	1	0.03443	1.06729	Middle	North	North G	1	183	35	565	130314	3361	U3b2			XX	too young	child	primary	B1.4	late occupation	northwest platform
cch223-cch332	cch223	cch332	Unrelated	Case A1i	no	-0.0158	2284	Unrelated	0.002	2215	Unrelated	NA	NA	NA	NA	-0.2717	33	0	29	0.1674	0.8326	0.0112	14.91	4399	0.0821	0.9179	0.0341	2.41	83	2886	0.03685	0.85177	Middle	South	South M	50	112	277	570474		G-PF3148	G2a2a1	XY	male?	middle adult	primary	B50.2	occupation	east platform	22621	1	0.03659	1.28396	Late	North	North H	129	74-75-76	7715	607	127708	3035	J2b1a+16311T!			XX	too young	child	primary	B129.2	occupation	south wall area
cch223-cch335	cch223	cch335	Third Degree or Unrelated	Case A1ii	no	0.0073	3193	Unrelated	0.0593	3130	Third Degree	NA	NA	NA	NA	-0.2912	40	0	35	0.1666	0.8334	0.01	16.64	6376	0.1366	0.8634	0.0825	1.66	111	2886	0.03685	0.85177	Middle	South	South M	50	112	277	570474		G-PF3148	G2a2a1	XY	male?	middle adult	primary	B50.2	occupation	east platform	8584	1	0.04669	2.35271	Middle	North	North G	114	87	1012	1192	195388	6624	H			XX	female	middle adult	primary	B114.D.1	middle occupation	southeast platform
cch223-cch339	cch223	cch339	Unrelated	Case B1i	one of the ind imputed	-0.0208	7884	Unrelated	0	7689	Unrelated	-0.0031	65360	Unrelated	NA	-0.4411	56	0	50	0.1683	0.8317	0.0069	24.34	15215	0.105	0.895	0.0351	2.99	146	2886	0.03685	0.85177	Middle	South	South M	50	112	277	570474		G-PF3148	G2a2a1	XY	male?	middle adult	primary	B50.2	occupation	east platform	2510	1	0.13011	4.01949	Middle	North	North G	1	71	210	2230	288495	95446	X2b	J-Z27766	J2a1a2b2a2a	XY	too young	infant	primary disturbed	B1.1B/B1.2B	construction/early occupation	north wall of main room
cch223-cch340	cch223	cch340	Unrelated	Case A1i	no	-0.0129	2431	Unrelated	0.0282	2333	Unrelated	NA	NA	NA	NA	0.0921	32	0	30	0.1645	0.8355	0.0122	13.53	4466	0.2584	0.7416	0.1025	2.52	75	2886	0.03685	0.85177	Middle	South	South M	50	112	277	570474		G-PF3148	G2a2a1	XY	male?	middle adult	primary	B50.2	occupation	east platform	14165	1	0.03364	1.77392	Late	North	North H	88	309	2562	680	94343	1769	N1a1a			XX	too young	neonate	unknown	B88.B	occupation	sideroom (southwest corner)
cch223-cch3418	cch223	cch3418	Unrelated	Case B1i	one of the ind imputed	-0.0096	43319	Unrelated	0.009	41651	Unrelated	-0.0044	65360	Unrelated	NA	-0.0906	370	0	350	0.1628	0.8372	0.0031	52.13	82457	0.2467	0.7533	0.0511	4.83	963	2886	0.03685	0.85177	Middle	South	South M	50	112	277	570474		G-PF3148	G2a2a1	XY	male?	middle adult	primary	B50.2	occupation	east platform	1926_2141	1	0.96425	26.1578	Middle	North	North G	1	71	38_207	10709	1616534	415957	T2e	H-Z19072	H2a	XY	too young	child_infant	primary distrubed_primary	B1.2B	early occupation	northwest platform
cch223-cch344	cch223	cch344	Unrelated	Case A1i	no	-0.023	3491	Unrelated	0.0009	3397	Unrelated	NA	NA	NA	NA	-0.2912	25	0	20	0.1553	0.8447	0.0099	15.75	6707	0.2429	0.7571	0.1837	1.32	58	2886	0.03685	0.85177	Middle	South	South M	50	112	277	570474		G-PF3148	G2a2a1	XY	male?	middle adult	primary	B50.2	occupation	east platform	10368	1	0.05198	3.56032	Late	North	North H	58	258	2028	1462	99758	41683	HV+16311!	J-M410	J2a	XY	too young	neonate	primary disturbed	B58.B	occupation	sideroom
cch223-cch346	cch223	cch346	Unrelated	Case A1i	no	0.0066	3312	Unrelated	0.0087	3181	Unrelated	NA	NA	NA	NA	0.0372	57	0	50	0.1492	0.8508	0.0097	15.39	6261	0.2542	0.7459	0.0779	3.26	116	2886	0.03685	0.85177	Middle	South	South M	50	112	277	570474		G-PF3148	G2a2a1	XY	male?	middle adult	primary	B50.2	occupation	east platform	22618	1	0.05578	2.22934	Late	North	North H	129	74-75-76	7713	1215	215431	5386	T2+16189!			XX	too young	infant	primary disturbed	B129.2	occupation	north wall area
cch223-cch361	cch223	cch361	Third Degree or Unrelated	Case A1ii	no	0.0222	1823	Unrelated	0.0851	1766	Third Degree	NA	NA	NA	NA	0.462	12	0.3292	11	0.1871	0.8129	0.0146	12.8	3485	0.1541	0.8459	0.065	2.37	44	2886	0.03685	0.85177	Middle	South	South M	50	112	277	570474		G-PF3148	G2a2a1	XY	male?	middle adult	primary	B50.2	occupation	east platform	2195	1	0.02837	0.72949	Middle	North	North G	1	71	204	367	60526	18280	X2b	G-P287	G2	XY	too young	child	primary disturbed	B1.2B	early occupation	northwest platform
cch223-cch370	cch223	cch370	NA	Case A2i	no	-0.0387	116	Unrelated	0	112	Unrelated	NA	NA	NA	NA	-2.2281	2	0	2	0.1902	0.8098	0.0598	3.18	213	-0.0122	1.0122	0.237	-0.05	4	2886	0.03685	0.85177	Middle	South	South M	50	112	277	570474		G-PF3148	G2a2a1	XY	male?	middle adult	primary	B50.2	occupation	east platform	11621	1	0.00171	0.028	Late	South	South S	44	120	1310	26	7921	268	U2e1			XX	too young	child	tertiary
cch223-cch376	cch223	cch376	Unrelated	Case B1i	one of the ind imputed	0.001	23064	Unrelated	0.0048	22302	Unrelated	-0.0037	65360	Unrelated	NA	0.0137	180	0.0016	172	0.1635	0.8365	0.0038	42.65	44424	0.2578	0.7422	0.0517	4.99	453	2886	0.03685	0.85177	Middle	South	South M	50	112	277	570474		G-PF3148	G2a2a1	XY	male?	middle adult	primary	B50.2	occupation	east platform	3529	1	0.4268	20.6235	Middle	North	North G	3	86		9692	834871	265866	U3b2	G-PF3148	G2a2a1	XY	too young	adolescent	tertiary
cch223-cch463	cch223	cch463	Unrelated	Case B1i	one of the ind imputed	0.0032	10826	Unrelated	0.0009	10450	Unrelated	-0.0022	65360	Unrelated	NA	0.154	145	0.0644	122	0.167	0.833	0.0058	28.81	21056	0.2507	0.7493	0.0418	6	383	2886	0.03685	0.85177	Middle	South	South M	50	112	277	570474		G-PF3148	G2a2a1	XY	male?	middle adult	primary	B50.2	occupation	east platform	19448	1	0.18785	8.29296	Late	North	North H	129	77	3630	4407	737268	20717	T2			XX	indeterminate	adult	secondary	B129.2	occupation	east platform
cch223-cch466	cch223	cch466	Third Degree	Case A1i	no	0.0477	4545	Third Degree	0.0357	4399	Third Degree	NA	NA	NA	NA	0.2827	36	0.2711	34	0.1683	0.8317	0.0091	18.46	8601	0.2336	0.7664	0.0999	2.34	95	2886	0.03685	0.85177	Middle	South	South M	50	112	277	570474		G-PF3148	G2a2a1	XY	male?	middle adult	primary	B50.2	occupation	east platform	8113	1	0.05854	3.06235	Middle	North	North G	3	86	644	1593	150137	38559	K1a4	T-L208	T1a1a	XY	male?	adolescent	primary disturbed	B3.4a	middle (earlier third house rebuild)	north platform
cch223-cch471	cch223	cch471	Unrelated	Case B1i	one of the ind imputed	-0.0079	11390	Unrelated	0	10994	Unrelated	-0.0014	65360	Unrelated	NA	-0.1636	86	0.0671	85	0.1582	0.8418	0.0055	28.79	21854	0.2966	0.7034	0.0953	3.11	219	2886	0.03685	0.85177	Middle	South	South M	50	112	277	570474		G-PF3148	G2a2a1	XY	male?	middle adult	primary	B50.2	occupation	east platform	19499	1	0.1841	8.77754	Middle	North	North G	128	40	3665	4367	421902	131409	H	C-Y83490	C1a2b	XY	indeterminate	adult	primary disturbed	B128.2	early occupation	northwest platform
cch223-cch476	cch223	cch476	Third Degree or Unrelated	Case A1ii	no	0.0156	1475	Unrelated	0.073	1432	Third Degree	NA	NA	NA	NA	-0.2912	10	0	13	0.1657	0.8343	0.0164	10.13	2773	0.2001	0.7999	0.0782	2.56	29	2886	0.03685	0.85177	Middle	South	South M	50	112	277	570474		G-PF3148	G2a2a1	XY	male?	middle adult	primary	B50.2	occupation	east platform	19449	1	0.02164	1.23031	Late	North	North H	129	77	3684	540	44196	12496	T2	C-V86	C1a2	XY	too young	child	secondary	B129.2	occupation	east platform
cch223-cch477	cch223	cch477	Unrelated	Case B1i	one of the ind imputed	0.0101	7294	Unrelated	0.0078	7005	Unrelated	0.0013	65360	Unrelated	NA	-0.1199	49	0	55	0.1699	0.8301	0.0069	24.73	13893	0.1143	0.8857	0.0382	2.99	162	2886	0.03685	0.85177	Middle	South	South M	50	112	277	570474		G-PF3148	G2a2a1	XY	male?	middle adult	primary	B50.2	occupation	east platform	11739	2?	0.11284	3.81417	Final	TP	TPQ-R	NA	411	1912	1911	235969	100217	K1b1	J-PF4610	J2a1	XY	possible male	middle adult
cch223-cch483	cch223	cch483	NA	Case A2i	no	-0.2358	85	Unrelated	0	80	Unrelated	NA	NA	NA	NA	NA	NA	-1	-1	0.1253	0.8747	0.0504	2.49	201	0.0489	0.9511	0.0141	3.47	5	2886	0.03685	0.85177	Middle	South	South M	50	112	277	570474		G-PF3148	G2a2a1	XY	male?	middle adult	primary	B50.2	occupation	east platform	1489	1	0.00138	0.08528	Middle	North	North G	1	71	31	40	5740	171				XX	female?	adult	secondary	B1.2C	middle occupation	north platform
cch223-cch495	cch223	cch495	Unrelated	Case A1i	no	-0.0067	2228	Unrelated	0.024	2181	Unrelated	NA	NA	NA	NA	-0.076	39	0	34	0.1552	0.8448	0.0122	12.76	4327	0.1447	0.8553	0.0551	2.62	92	2886	0.03685	0.85177	Middle	South	South M	50	112	277	570474		G-PF3148	G2a2a1	XY	male?	middle adult	primary	B50.2	occupation	east platform	19224	1	0.03454	1.27624	Middle	South	South O	97	365	3458	817	165135	6201	U8b			XX	female	young adult	primary	B97.B	abandonment	southeast corner
cch223-cch497	cch223	cch497	NA	Case A2i	no	0.0244	76	Unrelated	0.0295	76	Unrelated	NA	NA	NA	NA	NA	NA	-1	-1	0.1092	0.8908	0.0632	1.73	145	0	1	-1	0	-1	2886	0.03685	0.85177	Middle	South	South M	50	112	277	570474		G-PF3148	G2a2a1	XY	male?	middle adult	primary	B50.2	occupation	east platform	21700	1	0.0011	0.04798	Middle	South	South O	80	135	7404	25	3126	1335				XY	too young	child	primary	B80.2.5	late occupation	northeast platform
cch223-cch502	cch223	cch502	NA	Case A2i	no	-0.2056	82	Unrelated	0	77	Unrelated	NA	NA	NA	NA	NA	NA	-1	-1	0.005	0.995	0.0555	0.09	147	0	1	-1	0	-1	2886	0.03685	0.85177	Middle	South	South M	50	112	277	570474		G-PF3148	G2a2a1	XY	male?	middle adult	primary	B50.2	occupation	east platform	20034	1	0.00112	0.0382	Middle	South	South O	80	135	7400	30	3008	1122	T2+16189!			XY	too young	child	primary	B80.2.5	late occupation	northwest platform
cch223-cch505	cch223	cch505	Unrelated	Case B1i	one of the ind imputed	0.0245	10895	Unrelated	0.0089	10587	Unrelated	-0.0036	65360	Unrelated	NA	0.0358	77	0.1864	62	0.1622	0.8378	0.0055	29.28	21116	0.3716	0.6284	0.0756	4.92	193	2886	0.03685	0.85177	Middle	South	South M	50	112	277	570474		G-PF3148	G2a2a1	XY	male?	middle adult	primary	B50.2	occupation	east platform	19154	1	0.17249	6.87525	Middle	South	South O	80	135	7419	4429	455463	160148	K1a7	C-Y83490	C1a2b	XY	male	young adult	primary disturbed loose
cch223-cch508	cch223	cch508	Unrelated	Case A1i	no	-0.0015	1783	Unrelated	0.0142	1739	Unrelated	NA	NA	NA	NA	-0.8158	16	0	15	0.1556	0.8444	0.0135	11.52	3439	0.2364	0.7636	0.1463	1.62	36	2886	0.03685	0.85177	Middle	South	South M	50	112	277	570474		G-PF3148	G2a2a1	XY	male?	middle adult	primary	B50.2	occupation	east platform	19159	1	0.02527	1.25059	Middle	South	South O	80	135	7420	689	59495	33408	T	J-M410	J2a	XY	too young	adolescent	primary disturbed	B80.2.2	early occupation	northwest platform
cch223-cch510	cch223	cch510	Unrelated	Case B1i	one of the ind imputed	0	26290	Unrelated	0	25417	Unrelated	-0.0122	65360	Unrelated	NA	-0.2545	211	0.026	196	0.1604	0.8396	0.0039	41.37	50605	0.2091	0.7909	0.0478	4.38	522	2886	0.03685	0.85177	Middle	South	South M	50	112	277	570474		G-PF3148	G2a2a1	XY	male?	middle adult	primary	B50.2	occupation	east platform	20036	1	0.49691	27.3674	Middle	South	South O	80	135	7400	15106	1261338	427726	U3b2	H-Y19962	H2c1a	XY	too young	child	primary disturbed loose
cch223-cch531	cch223	cch531	Third Degree or Unrelated	Case A1ii	no	-0.0094	1515	Unrelated	0.0384	1495	Third Degree	NA	NA	NA	NA	0.193	24	0.1458	23	0.1465	0.8535	0.0138	10.65	3022	0.2327	0.7673	0.0778	2.99	51	2886	0.03685	0.85177	Middle	South	South M	50	112	277	570474		G-PF3148	G2a2a1	XY	male?	middle adult	primary	B50.2	occupation	east platform	5750	1	0.02221	1.44197	Middle	South	South M	91	203	1065	685	78885	2145	T2c			XX	female?	middle adult	primary
cch223-cch548	cch223	cch548	NA	Case A2i	no	0.1493	69	Second Degree	0.0814	68	Third Degree	NA	NA	NA	NA	NA	NA	1	2	0.1435	0.8565	0.0522	2.75	134	0.3756	0.6244	0.1145	3.28	6	2886	0.03685	0.85177	Middle	South	South M	50	112	277	570474		G-PF3148	G2a2a1	XY	male?	middle adult	primary	B50.2	occupation	east platform	11665	1	0.00105	0.06603	Late	South	South S	44	120	2052	31	3721	108	U8c			XX	female	young adult	primary disturbed	B44.3	middle occupation	east platform
cch223-cth006	cch223	cth006	Unrelated	Case A1i	no	0.0111	4099	Unrelated	0	3957	Unrelated	NA	NA	NA	NA	0.4936	51	0.2867	51	0.1474	0.8526	0.0084	17.58	8037	0.4215	0.5785	0.066	6.39	146	2886	0.03685	0.85177	Middle	South	South M	50	112	277	570474		G-PF3148	G2a2a1	XY	male?	middle adult	primary	B50.2	occupation	east platform	30006	1	0.07376	47.734	Middle	North	North G	114	87	7615	22584	948388	84423	K1a4			XX	too young	infant	primary	B114.B.2	late occupation	south wall
cch223-cth217	cch223	cth217	Third Degree or Unrelated	Case A1ii	no	0.0158	1083	Unrelated	0.0582	1034	Third Degree	NA	NA	NA	NA	-0.5291	19	0	20	0.1532	0.8468	0.016	9.55	2122	0.3452	0.6548	0.1459	2.37	54	2886	0.03685	0.85177	Middle	South	South M	50	112	277	570474		G-PF3148	G2a2a1	XY	male?	middle adult	primary	B50.2	occupation	east platform	20217	1	0.0162	3.96463	Late	TPC	TPC Post-Chalcolithic	NA	484	3931	1336	57643	1951	H4a1			XX	too young	child	primary disturbed loose
cch223-cth728	cch223	cth728	Third Degree	Case A1i	no	0.0353	1486	Third Degree	0.0599	1433	Third Degree	NA	NA	NA	NA	0.5034	13	0.6956	11	0.1713	0.8287	0.0151	11.36	2837	0.2721	0.7279	0.064	4.25	49	2886	0.03685	0.85177	Middle	South	South M	50	112	277	570474		G-PF3148	G2a2a1	XY	male?	middle adult	primary	B50.2	occupation	east platform	2728	1	0.02216	3.92842	Middle	South	South M	50	112	258	1471	76846	2355	K1a4			XX	too young	infant	primary	B50.2	occupation	east platform
cch223-cth739	cch223	cth739	Unrelated	Case B1i	one of the ind imputed	0.0186	11254	Unrelated	0	10813	Unrelated	-0.0051	65360	Unrelated	NA	0.0295	153	0.0522	146	0.1574	0.8426	0.0058	27.09	21773	0.2695	0.7305	0.0417	6.46	405	2886	0.03685	0.85177	Middle	South	South M	50	112	277	570474		G-PF3148	G2a2a1	XY	male?	middle adult	primary	B50.2	occupation	east platform	11739	1?	0.20123	58.1204	Final	TP	TPQ-R	NA	411	1912	31454	2645421	230080				XX	possible male	middle adult	primary disturbed
cch223-cth747	cch223	cth747	Unrelated	Case B1ii	one of the ind imputed	0.0409	5795	Third Degree	0.0195	5555	Unrelated	0.0058	65360	Unrelated	NA	-0.1785	63	0	65	0.1527	0.8473	0.0072	21.31	11188	0.2193	0.7807	0.0503	4.36	194	2886	0.03685	0.85177	Middle	South	South M	50	112	277	570474		G-PF3148	G2a2a1	XY	male?	middle adult	primary	B50.2	occupation	east platform	5747	1	0.10454	50.7706	Middle	South	South M	91	203	1064	23094	941753	74078	T2c1+146T!			XX?	too young	infant	primary
cch223-cth842	cch223	cth842	Third Degree	Case A1i	no	0.037	5085	Third Degree	0.0407	4988	Third Degree	NA	NA	NA	NA	-0.0457	71	0	63	0.1712	0.8288	0.008	21.35	9897	0.2095	0.7905	0.0898	2.33	185	2886	0.03685	0.85177	Middle	South	South M	50	112	277	570474		G-PF3148	G2a2a1	XY	male?	middle adult	primary	B50.2	occupation	east platform	2842	1	0.08641	31.0494	Middle	South	South M	50	112	274	15966	1114100	91804	K1a+195T!			XX	too young	infant	primary disturbed	B50.2	occupation	east platform
cch223-pch034	cch223	pch034	Unrelated	Case A1i	no	-0.0405	5401	Unrelated	0	5300	Unrelated	NA	NA	NA	NA	0.0481	78	0	65	0.1526	0.8474	0.0076	20.1	10420	0.2294	0.7706	0.0637	3.6	192	2886	0.03685	0.85177	Middle	South	South M	50	112	277	570474		G-PF3148	G2a2a1	XY	male?	middle adult	primary	B50.2	occupation	east platform	21981	1	0.08919	3.8094	Middle	South	South N	89	379	8153	1997	337573	9015	K1a17			XX	too young	infant	primary disturbed	B89.B.15	occupation	north platform
cch223-pch038	cch223	pch038	NA	Case A2i	no	0.0215	401	Unrelated	0.0964	407	Second Degree	NA	NA	NA	NA	-0.614	4	0	6	0.1682	0.8318	0.0294	5.73	808	0.2667	0.7333	0.4903	0.54	9	2886	0.03685	0.85177	Middle	South	South M	50	112	277	570474		G-PF3148	G2a2a1	XY	male?	middle adult	primary	B50.2	occupation	east platform	31615	1	0.00598	0.24679	Middle	South	South N	89	565	8008	175	16611	5956	K1a	C-V86	C1a2	XY	too young	child	primary	B89.B.1/Sp565.1	occupation	sideroom (north annex)
cch226-cch230	cch226	cch230	Unrelated	Case B4i	both inds imputed	0.0138	40675	Unrelated	0	39872	Unrelated	0.0138	2482699	Unrelated	Unrelated	0.0034	1247	0	1102	0.1642	0.8358	0.0033	49.92	78728	0.2295	0.7705	0.0243	9.45	3123	22523	0.11526	3.26803	Early	South	South K	17	170	8204	1364556	H			XX	too young	child	unknown	B17.2.3	middle occupation	central floor	32648	1	0.23731	13.35	Early	South	South J	161	605	8171	7055	953402	27382	X2b			XX	too young	adult	primary disturbed loose
cch226-cch242	cch226	cch242	Unrelated	Case B4i	both inds imputed	0.0133	28544	Unrelated	0	27851	Unrelated	0.0157	2482699	Unrelated	Unrelated	0.0275	873	0	772	0.1591	0.8409	0.0035	45.35	55154	0.2116	0.7884	0.0258	8.21	2185	22523	0.11526	3.26803	Early	South	South K	17	170	8204	1364556	H			XX	too young	child	unknown	B17.2.3	middle occupation	central floor	19479	1	0.16273	5.89287	Late	North	North H	129	77	3684	3061	622184	18666	N1b1a2			XX	indeterminate	old adult	secondary	B129.2	occupation	east platform
cch226-cch245	cch226	cch245	Unrelated	Case B4i	both inds imputed	-0.0104	113199	Unrelated	0	109797	Unrelated	0.0001	2482699	Unrelated	Unrelated	0.0161	3294	0	3043	0.1584	0.8416	0.0024	65.25	215352	0.2647	0.7353	0.0246	10.76	8541	22523	0.11526	3.26803	Early	South	South K	17	170	8204	1364556	H			XX	too young	child	unknown	B17.2.3	middle occupation	central floor	12876	1	0.90061	41.0624	Late	South	South R	56	121	2081	15795	2646349	53169	K1a18			XX	too young	child	secondary	B56.1/B56.2	construction/occupation	east platform
cch226-cch246	cch226	cch246	Unrelated	Case B4i	both inds imputed	0.0155	21546	Unrelated	0	21158	Unrelated	0.0179	2482699	Unrelated	Unrelated	0.0991	688	0	613	0.1661	0.8339	0.0042	39.91	41028	0.239	0.761	0.0224	10.66	1711	22523	0.11526	3.26803	Early	South	South K	17	170	8204	1364556	H			XX	too young	child	unknown	B17.2.3	middle occupation	central floor	11972	1	0.12116	9.69051	Late	North	North I	54	264	2037	3701	337583	7048	K1a17			XX	too young	neonate	primary disturbed	B.54.2	occupation	sideroom
cch226-cch247	cch226	cch247	Unrelated	Case B1i	one of the ind imputed	0.0191	4655	Unrelated	0.0221	4485	Unrelated	-0.0002	43461	Unrelated	NA	0.0717	153	0.1371	135	0.1594	0.8406	0.0085	18.83	8939	0.3061	0.6939	0.0663	4.62	349	22523	0.11526	3.26803	Early	South	South K	17	170	8204	1364556	H			XX	too young	child	unknown	B17.2.3	middle occupation	central floor	16204	1	0.02762	1.94055	Late	South	South Q	65	298	2631	1279	126027	3998	K1a18			XX	too young	neonate	primary	B65.1	construction	sideroom
cch226-cch251	cch226	cch251	Unrelated	Case B4i	both inds imputed	0.0008	127437	Unrelated	0	123686	Unrelated	0.0017	2482699	Unrelated	Unrelated	0.0007	3786	0	3435	0.1596	0.8404	0.0024	65.7	243125	0.2527	0.7473	0.0204	12.41	9641	22523	0.11526	3.26803	Early	South	South K	17	170	8204	1364556	H			XX	too young	child	unknown	B17.2.3	middle occupation	central floor	2197	1	1.11688	80.143	Middle	North	North G	1	71	206	31154	3433769	81397	X2b			XX	too young	prenatal	primary	B1.1B	construction	southwest corner
cch226-cch253	cch226	cch253	Unrelated	Case B4i	both inds imputed	0.0114	21129	Unrelated	0	20442	Unrelated	0.017	2482699	Unrelated	Unrelated	-0.0133	618	0	573	0.157	0.843	0.0043	36.35	40401	0.2541	0.7459	0.0307	8.27	1604	22523	0.11526	3.26803	Early	South	South K	17	170	8204	1364556	H			XX	too young	child	unknown	B17.2.3	middle occupation	central floor	21584	1	0.11913	6.76716	Middle	North	North G	102	17	7626	2823	363729	8623	K1a			XX	too young	neonate	primary	B102.C	construction	southeast corner
cch226-cch254	cch226	cch254	Unrelated	Case B1i	one of the ind imputed	0.0098	16424	Unrelated	0	16095	Unrelated	0.0124	150164	Unrelated	NA	0.1447	234	0.0292	222	0.1631	0.8369	0.0046	35.44	31715	0.3054	0.6946	0.0439	6.96	567	22523	0.11526	3.26803	Early	South	South K	17	170	8204	1364556	H			XX	too young	child	unknown	B17.2.3	middle occupation	central floor	22311	1	0.08842	4.50516	Early	South	South L	43	236	7803	2199	204902	85395	T2+16189!	J-M410	J2a	XY	too young	neonate	primary	B43.1	construction	west wall
cch226-cch255	cch226	cch255	Unrelated	Case B4i	both inds imputed	0.0081	20765	Unrelated	0	20390	Unrelated	0.0163	2482699	Unrelated	Unrelated	0.0908	600	0	557	0.1632	0.8368	0.0043	38	39563	0.2902	0.7098	0.0403	7.2	1611	22523	0.11526	3.26803	Early	South	South K	17	170	8204	1364556	H			XX	too young	child	unknown	B17.2.3	middle occupation	central floor	10390	1	0.116	5.77645	Late	North	North H	58	258	2038	2469	348359	7631	HV+16311!			XX	too young	neonate	primary	B58.B	occupation	sideroom
cch226-cch260	cch226	cch260	Unrelated	Case B4i	both inds imputed	-0.0098	19661	Unrelated	0	19277	Unrelated	0.0256	2482699	Unrelated	Unrelated	0.0593	628	0	561	0.1584	0.8416	0.0044	36.18	37509	0.2444	0.7556	0.0267	9.14	1529	22523	0.11526	3.26803	Early	South	South K	17	170	8204	1364556	H			XX	too young	child	unknown	B17.2.3	middle occupation	central floor	11957	1	0.11016	7.48343	Late	North	North I	54	264	2037	2692	320934	7654	I5a			XX	too young	neonate	primary disturbed	B.54.2	occupation	sideroom
cch226-cch263	cch226	cch263	Unrelated	Case B1i	one of the ind imputed	-0.0163	10314	Unrelated	0	10111	Unrelated	-0.0017	107972	Unrelated	NA	0.2732	151	0.1656	131	0.1574	0.8426	0.006	26.43	19558	0.3473	0.6527	0.0566	6.14	393	22523	0.11526	3.26803	Early	South	South K	17	170	8204	1364556	H			XX	too young	child	unknown	B17.2.3	middle occupation	central floor	11971	1	0.05669	4.29471	Late	North	North I	54	264	2037	1766	91367	23444	U3b	H-Y19966	H2	XY	too young	neonate	primary disturbed	B.54.2	occupation	sideroom
cch226-cch264	cch226	cch264	Unrelated	Case B1i	one of the ind imputed	-0.009	6626	Unrelated	0	6676	Unrelated	0.007	49150	Unrelated	NA	0.0961	200	0.0243	174	0.1675	0.8325	0.0069	24.22	13283	0.2851	0.7149	0.0557	5.12	529	22523	0.11526	3.26803	Early	South	South K	17	170	8204	1364556	H			XX	too young	child	unknown	B17.2.3	middle occupation	central floor	4861	1	0.03345	1.58634	Early	South	South J	23	178	544	1147	172299	7720				XX	too young	prenatal	primary	B23.1	construction	north wall
cch226-cch275	cch226	cch275	Unrelated	Case B1i	one of the ind imputed	-0.0109	6577	Unrelated	0	6364	Unrelated	0.0112	64714	Unrelated	NA	-0.154	207	0	186	0.1611	0.8389	0.0075	21.56	12885	0.2855	0.7145	0.0681	4.2	534	22523	0.11526	3.26803	Early	South	South K	17	170	8204	1364556	H			XX	too young	child	unknown	B17.2.3	middle occupation	central floor	5726	1	0.03599	2.21908	Late	South	South T	NA	396	1079	1027	119920	3001	T2			XX	too young	neonate	primary
cch226-cch279	cch226	cch279	Unrelated	Case B1i	one of the ind imputed	0.0115	16768	Unrelated	0	16635	Unrelated	-0.0007	169930	Unrelated	NA	-0.1192	274	0	239	0.1649	0.8351	0.0046	35.53	32473	0.2281	0.7719	0.0428	5.33	646	22523	0.11526	3.26803	Early	South	South K	17	170	8204	1364556	H			XX	too young	child	unknown	B17.2.3	middle occupation	central floor	23909	2	0.09192	3.30557	Late	TPC	TPC M	150	612	3867	1335	148989	40694	K1a12	H-Y19966	H2	XY	too young	infant	secondary		occupation	east platform
cch226-cch282	cch226	cch282	Unrelated	Case B1i	one of the ind imputed	0.019	3228	Unrelated	0.0289	3153	Unrelated	0.012	30005	Unrelated	NA	0.3204	57	0.2771	47	0.1685	0.8315	0.0107	15.72	6354	0.2267	0.7733	0.0945	2.4	106	22523	0.11526	3.26803	Early	South	South K	17	170	8204	1364556	H			XX	too young	child	unknown	B17.2.3	middle occupation	central floor	8598	1	0.0163	0.42634	Middle	North	North G	114	87	3629	198	31029	10204		C-V20	C1a2	XY	male	young adult	primary	B114.D.2	early occupation	southeast platform
cch226-cch285	cch226	cch285	Unrelated	Case B4i	both inds imputed	0.0115	75093	Unrelated	0	73064	Unrelated	0.0119	2482699	Unrelated	Unrelated	-0.0069	2305	0	2038	0.167	0.833	0.0028	59.89	143922	0.2331	0.7669	0.0186	12.53	5796	22523	0.11526	3.26803	Early	South	South K	17	170	8204	1364556	H			XX	too young	child	unknown	B17.2.3	middle occupation	central floor	21855	1	0.48799	13.8751	Early	South	South K	17	170	8214	6027	1625047	41253				XX	too young	child	primary	B17.2.3	middle occupation	west wall
cch226-cch288	cch226	cch288	Unrelated	Case B1i	one of the ind imputed	0.0221	14852	Unrelated	0	14522	Unrelated	0.0278	143058	Unrelated	NA	0.0108	186	0.0044	170	0.1604	0.8396	0.0049	32.77	29741	0.229	0.771	0.0451	5.07	509	22523	0.11526	3.26803	Early	South	South K	17	170	8204	1364556	H			XX	too young	child	unknown	B17.2.3	middle occupation	central floor	7579	1	0.09553	9.79226		North	Unstratified	NA	1003	1202	5707	316585	158301	H			XY	too young	child	primary disturbed
cch226-cch289	cch226	cch289	Unrelated	Case B4i	both inds imputed	0.0113	77764	Unrelated	0	75552	Unrelated	0.009	2482699	Unrelated	Unrelated	-0.0086	1325	0	1189	0.1636	0.8364	0.0027	60.33	149045	0.2581	0.7419	0.0241	10.72	3319	22523	0.11526	3.26803	Early	South	South K	17	170	8204	1364556	H			XX	too young	child	unknown	B17.2.3	middle occupation	central floor	1885	1	0.51956	19.785	Middle	South	South M	50	112	84	9588	1093319	402635	K1a4	G-PF3148	G2a2a1	XY	too young	child	primary	B50.2	occupation	southwest corner
cch226-cch290	cch226	cch290	Unrelated	Case B4i	both inds imputed	-0.0116	22750	Unrelated	0	22268	Unrelated	0.011	2482699	Unrelated	Unrelated	0.0643	345	0	328	0.1604	0.8396	0.0042	38.14	43907	0.2617	0.7383	0.0295	8.87	894	22523	0.11526	3.26803	Early	South	South K	17	170	8204	1364556	H			XX	too young	child	unknown	B17.2.3	middle occupation	central floor	2033	1	0.1198	4.1297	Middle	South	South M	50	112	84-86	1676	202487	98716	N1a1a1b	G-PF3148	G2a2a1	XY	too young	child	primary	B50.2	occupation	southwest corner
cch226-cch292	cch226	cch292	Unrelated	Case B1i	one of the ind imputed	-0.0137	2883	Unrelated	0	2737	Unrelated	-0.0036	26723	Unrelated	NA	0.0886	85	0	71	0.1486	0.8514	0.0115	12.94	5397	0.2599	0.7401	0.061	4.26	218	22523	0.11526	3.26803	Early	South	South K	17	170	8204	1364556	H			XX	too young	child	unknown	B17.2.3	middle occupation	central floor	23961	1	0.01512	0.52828	Late	TPC	TPC M	166	515	8662	287	52624	1301	J1			XX	too young	infant	primary		occupation	east platform
cch226-cch294	cch226	cch294	Unrelated	Case B4i	both inds imputed	-0.0201	198186	Unrelated	0	193203	Unrelated	0.0049	2482699	Unrelated	Unrelated	-0.0024	5320	0	5012	0.1587	0.8413	0.0021	74.48	379028	0.2609	0.7391	0.0207	12.63	13808	22523	0.11526	3.26803	Early	South	South K	17	170	8204	1364556	H			XX	too young	child	unknown	B17.2.3	middle occupation	central floor	2779	1	5.51333	219.961	Middle	South	South M	50	112	265	79235	9003890	2334850	HV+16311!	C-FT59486	C1a2b	XY	too young	neonate	primary disturbed	B.50.2	occupation	southwest corner
cch226-cch296	cch226	cch296	Unrelated	Case B1i	one of the ind imputed	-0.0275	7601	Unrelated	0	7421	Unrelated	0.0025	75379	Unrelated	NA	0.0378	104	0	92	0.15	0.85	0.0065	23.21	14823	0.3342	0.6658	0.0683	4.9	267	22523	0.11526	3.26803	Early	South	South K	17	170	8204	1364556	H			XX	too young	child	unknown	B17.2.3	middle occupation	central floor	30010	1	0.03862	1.09355	Middle	North	North G	114	87	8100	372	58426	18272		C-Y83490	C1a2	XY	too young	infant	primary disturbed	B114.D.1	early occupation	southeast platform
cch226-cch300	cch226	cch300	Unrelated	Case B1i	one of the ind imputed	0.0008	9566	Unrelated	0	9426	Unrelated	0.0098	83369	Unrelated	NA	0.0398	158	0	152	0.1537	0.8463	0.0057	26.89	18957	0.2559	0.7441	0.0494	5.18	391	22523	0.11526	3.26803	Early	South	South K	17	170	8204	1364556	H			XX	too young	child	unknown	B17.2.3	middle occupation	central floor	32447	1	0.05281	3.28656	Early	South	South K	160	551	7848	2022	144992	50939	J2b1	C-V86	C1a2	XY	too young	infant	primary disturbed	B160.2.1	early occupation	central floor
cch226-cch310	cch226	cch310	Unrelated	Case B1i	one of the ind imputed	-0.0123	7285	Unrelated	0.0039	7087	Unrelated	0.0053	67372	Unrelated	NA	0.0112	111	0.1736	100	0.1499	0.8501	0.0066	22.7	14025	0.3129	0.6871	0.0645	4.85	267	22523	0.11526	3.26803	Early	South	South K	17	170	8204	1364556	H			XX	too young	child	unknown	B17.2.3	middle occupation	central floor	16203	1	0.0397	4.22162	Late	South	South Q	65	298	2631	2325	87433	25271	K1a18			XY	too young	neonate	primary	B65.1	construction	sideroom
cch226-cch311	cch226	cch311	Unrelated	Case B4i	both inds imputed	-0.0105	123362	Unrelated	0	119929	Unrelated	0.0047	2482699	Unrelated	Unrelated	0.0167	3677	0	3375	0.1592	0.8408	0.0024	67.34	235021	0.2695	0.7305	0.0264	10.21	9361	22523	0.11526	3.26803	Early	South	South K	17	170	8204	1364556	H			XX	too young	child	unknown	B17.2.3	middle occupation	central floor	8587	1	1.04286	64.2486	Middle	North	North G	114	87	1013	23491	2927568	58577	T2e			XX	too young	neonate	primary	B114.D.1	middle occupation	southeast platform
cch226-cch312	cch226	cch312	Unrelated	Case B4i	both inds imputed	-0.0102	57421	Unrelated	0	55544	Unrelated	-0.0026	2482699	Unrelated	Unrelated	0.0314	1763	0	1592	0.1535	0.8465	0.0029	52.22	108712	0.2528	0.7472	0.0295	8.58	4380	22523	0.11526	3.26803	Early	South	South K	17	170	8204	1364556	H			XX	too young	child	unknown	B17.2.3	middle occupation	central floor	5659	1	0.38742	19.5648	Middle	South	South M	92	208	1119	9201	1417459	39264	K1a7			XX	too young	infant	secondary
cch226-cch314	cch226	cch314	Unrelated	Case B4i	both inds imputed	0.0156	24022	Unrelated	0	23259	Unrelated	0.0172	2482699	Unrelated	Unrelated	0.0625	334	0	292	0.1552	0.8448	0.0041	37.47	45559	0.2398	0.7602	0.026	9.21	914	22523	0.11526	3.26803	Early	South	South K	17	170	8204	1364556	H			XX	too young	child	unknown	B17.2.3	middle occupation	central floor	10109	1	0.1377	9.8939	Late	North	North H	45	238	1430	4358	241894	73407	N1a1a1b	J-Z6050	J2a1	XY	too young	prenatal	primary	B45.B	occupation	sideroom
cch226-cch318	cch226	cch318	Unrelated	Case B4i	both inds imputed	-0.0104	24596	Unrelated	0	24128	Unrelated	0.0123	2482699	Unrelated	Unrelated	-0.0584	366	0.0161	321	0.1563	0.8437	0.0041	38.03	47361	0.2768	0.7232	0.024	11.55	916	22523	0.11526	3.26803	Early	South	South K	17	170	8204	1364556	H			XX	too young	child	unknown	B17.2.3	middle occupation	central floor	13395	1	0.13779	7.26109	Late	South	South R	56	123	2517	3313	254599	70750	K1a18	T-L131	T1a2	XY	too young	prenatal	primary	B56.1	construction	southwest corner
cch226-cch3208	cch226	cch3208	Unrelated	Case B4i	both inds imputed	-0.0141	142545	Unrelated	0	138486	Unrelated	-0.003	2482699	Unrelated	Unrelated	0.0822	2754	0.0124	2556	0.1578	0.8422	0.0023	68	271437	0.2796	0.7204	0.0225	12.45	6902	22523	0.11526	3.26803	Early	South	South K	17	170	8204	1364556	H			XX	too young	child	unknown	B17.2.3	middle occupation	central floor	1938_1982	1	1.40027	49.8527	Middle	North	North G	1	71	38_36-47-202	21387	2481255	701059	U3b	T-FGC37316	T1a3	XY	too young	child	primary disturbed_primary distrubed loose	B1.2B_NA	early occupation_NA	northwest platform_NA
cch226-cch322	cch226	cch322	Unrelated	Case B1i	one of the ind imputed	-0.016	4455	Unrelated	0	4374	Unrelated	0.0041	42638	Unrelated	NA	-0.2717	66	0.0118	65	0.1503	0.8497	0.0087	17.22	8484	0.2514	0.7486	0.0938	2.68	187	22523	0.11526	3.26803	Early	South	South K	17	170	8204	1364556	H			XX	too young	child	unknown	B17.2.3	middle occupation	central floor	16601	1	0.02445	0.89559	Middle	North	North G	49	100	4011	495	53935	20917	T2+16189!			XY	too young	child	primary	B49.5b	middle occupation	northeast platform
cch226-cch326	cch226	cch326	Unrelated	Case B1i	one of the ind imputed	0.0185	6091	Unrelated	0.0061	5889	Unrelated	0.0081	61682	Unrelated	NA	0.2208	87	0.1069	79	0.167	0.833	0.007	23.92	11907	0.2097	0.7903	0.0551	3.81	225	22523	0.11526	3.26803	Early	South	South K	17	170	8204	1364556	H			XX	too young	child	unknown	B17.2.3	middle occupation	central floor	16641	1	0.0348	1.58501	Middle	North	North G	49	100	4014	811	71861	20356	X2e	T-L206	T1	XY	too young	child	primary	B49.5a	middle occupation	northeast platform
cch226-cch329	cch226	cch329	Unrelated	Case B3i	one of the ind imputed	-0.0473	649	Unrelated	0	638	Unrelated	0.0066	6342	Unrelated	NA	-0.1174	26	0.027	25	0.1308	0.8692	0.0204	6.4	1275	0.3056	0.6944	0.0984	3.11	49	22523	0.11526	3.26803	Early	South	South K	17	170	8204	1364556	H			XX	too young	child	unknown	B17.2.3	middle occupation	central floor	8494	1	0.00368	0.1198	Middle	North	North G	114	87	1007	60	13736	405				XX	too young	infant	unknown	B114.D.1	late occupation	southeast platform
cch226-cch330	cch226	cch330	Unrelated	Case B1i	one of the ind imputed	0.0147	3333	Unrelated	0.0191	3301	Unrelated	0.0202	27653	Unrelated	NA	0.0425	118	0.0649	121	0.1701	0.8299	0.0093	18.22	6626	0.2581	0.7419	0.0379	6.81	296	22523	0.11526	3.26803	Early	South	South K	17	170	8204	1364556	H			XX	too young	child	unknown	B17.2.3	middle occupation	central floor	10829	1	0.01652	1.07128	Middle	South	South M	50	112	1710	525	72730	2876	K1a			XX	female	old adult	primary disturbed			north platform
cch226-cch331	cch226	cch331	Unrelated	Case B1i	one of the ind imputed	-0.0304	5814	Unrelated	0	5618	Unrelated	-0.0074	58295	Unrelated	NA	0.0751	178	0.0932	152	0.166	0.834	0.0078	21.24	11177	0.2725	0.7275	0.0475	5.74	442	22523	0.11526	3.26803	Early	South	South K	17	170	8204	1364556	H			XX	too young	child	unknown	B17.2.3	middle occupation	central floor	1913	1	0.03443	1.06729	Middle	North	North G	1	183	35	565	130314	3361	U3b2			XX	too young	child	primary	B1.4	late occupation	northwest platform
cch226-cch332	cch226	cch332	Unrelated	Case B1i	one of the ind imputed	-0.0137	6397	Unrelated	0	6226	Unrelated	-0.001	64226	Unrelated	NA	-0.033	175	0.0347	159	0.1475	0.8525	0.0069	21.53	12216	0.2118	0.7882	0.0554	3.82	469	22523	0.11526	3.26803	Early	South	South K	17	170	8204	1364556	H			XX	too young	child	unknown	B17.2.3	middle occupation	central floor	22621	1	0.03659	1.28396	Late	North	North H	129	74-75-76	7715	607	127708	3035	J2b1a+16311T!			XX	too young	child	primary	B129.2	occupation	south wall area
cch226-cch335	cch226	cch335	Unrelated	Case B1i	one of the ind imputed	0.0121	8853	Unrelated	0.017	8699	Unrelated	0.0058	77576	Unrelated	NA	-0.135	310	0	274	0.1669	0.8331	0.0063	26.43	17256	0.2423	0.7577	0.044	5.5	720	22523	0.11526	3.26803	Early	South	South K	17	170	8204	1364556	H			XX	too young	child	unknown	B17.2.3	middle occupation	central floor	8584	1	0.04669	2.35271	Middle	North	North G	114	87	1012	1192	195388	6624	H			XX	female	middle adult	primary	B114.D.1	middle occupation	southeast platform
cch226-cch339	cch226	cch339	Unrelated	Case B4i	both inds imputed	-0.0049	22440	Unrelated	0	21933	Unrelated	0.0215	2482699	Unrelated	Unrelated	0.2279	347	0.092	300	0.1639	0.8361	0.0043	38.53	42885	0.2841	0.7159	0.034	8.35	863	22523	0.11526	3.26803	Early	South	South K	17	170	8204	1364556	H			XX	too young	child	unknown	B17.2.3	middle occupation	central floor	2510	1	0.13011	4.01949	Middle	North	North G	1	71	210	2230	288495	95446	X2b	J-Z27766	J2a1a2b2a2a	XY	too young	infant	primary disturbed	B1.1B/B1.2B	construction/early occupation	north wall of main room
cch226-cch340	cch226	cch340	Unrelated	Case B1i	one of the ind imputed	-0.0052	6439	Unrelated	0.0131	6272	Unrelated	0.0042	63854	Unrelated	NA	-0.1621	225	0	202	0.1627	0.8373	0.0074	22.09	12240	0.2785	0.7215	0.0584	4.77	529	22523	0.11526	3.26803	Early	South	South K	17	170	8204	1364556	H			XX	too young	child	unknown	B17.2.3	middle occupation	central floor	14165	1	0.03364	1.77392	Late	North	North H	88	309	2562	680	94343	1769	N1a1a			XX	too young	neonate	unknown	B88.B	occupation	sideroom (southwest corner)
cch226-cch3418	cch226	cch3418	Unrelated	Case B4i	both inds imputed	0.0012	118903	Unrelated	0	115442	Unrelated	0.0048	2482699	Unrelated	Unrelated	0.1047	2203	0.0171	2025	0.1647	0.8353	0.0025	65.2	226931	0.2879	0.7121	0.021	13.72	5579	22523	0.11526	3.26803	Early	South	South K	17	170	8204	1364556	H			XX	too young	child	unknown	B17.2.3	middle occupation	central floor	1926_2141	1	0.96425	26.1578	Middle	North	North G	1	71	38_207	10709	1616534	415957	T2e	H-Z19072	H2a	XY	too young	child_infant	primary distrubed_primary	B1.2B	early occupation	northwest platform
cch226-cch344	cch226	cch344	Unrelated	Case B1i	one of the ind imputed	-0.0085	9607	Unrelated	0	9373	Unrelated	-0.0031	100142	Unrelated	NA	-0.0018	116	0	102	0.1631	0.8369	0.0064	25.43	18342	0.2641	0.7359	0.0499	5.3	383	22523	0.11526	3.26803	Early	South	South K	17	170	8204	1364556	H			XX	too young	child	unknown	B17.2.3	middle occupation	central floor	10368	1	0.05198	3.56032	Late	North	North H	58	258	2028	1462	99758	41683	HV+16311!	J-M410	J2a	XY	too young	neonate	primary disturbed	B58.B	occupation	sideroom
cch226-cch346	cch226	cch346	Unrelated	Case B1i	one of the ind imputed	0.0155	9486	Unrelated	0	9258	Unrelated	0.0084	92952	Unrelated	NA	-0.0437	300	0	275	0.1529	0.8471	0.006	25.51	17767	0.2221	0.7779	0.0408	5.44	718	22523	0.11526	3.26803	Early	South	South K	17	170	8204	1364556	H			XX	too young	child	unknown	B17.2.3	middle occupation	central floor	22618	1	0.05578	2.22934	Late	North	North H	129	74-75-76	7713	1215	215431	5386	T2+16189!			XX	too young	infant	primary disturbed	B129.2	occupation	north wall area
cch226-cch361	cch226	cch361	Unrelated	Case B1i	one of the ind imputed	-0.0043	5165	Unrelated	0.0034	4950	Unrelated	-0.0064	49850	Unrelated	NA	0.1339	82	0.0596	75	0.1568	0.8432	0.0081	19.45	9719	0.3384	0.6616	0.0697	4.86	200	22523	0.11526	3.26803	Early	South	South K	17	170	8204	1364556	H			XX	too young	child	unknown	B17.2.3	middle occupation	central floor	2195	1	0.02837	0.72949	Middle	North	North G	1	71	204	367	60526	18280	X2b	G-P287	G2	XY	too young	child	primary disturbed	B1.2B	early occupation	northwest platform
cch226-cch370	cch226	cch370	Unrelated	Case B3i	one of the ind imputed	-0.0072	319	Unrelated	0.0241	313	Unrelated	0.0014	2653	Unrelated	NA	-0.2912	10	0	12	0.1317	0.8683	0.0287	4.6	601	0.1757	0.8243	0.1601	1.1	25	22523	0.11526	3.26803	Early	South	South K	17	170	8204	1364556	H			XX	too young	child	unknown	B17.2.3	middle occupation	central floor	11621	1	0.00171	0.028	Late	South	South S	44	120	1310	26	7921	268	U2e1			XX	too young	child	tertiary
cch226-cch376	cch226	cch376	Unrelated	Case B4i	both inds imputed	0.0064	63934	Unrelated	0	62033	Unrelated	0.0077	2482699	Unrelated	Unrelated	0.0376	1013	0	943	0.1603	0.8397	0.0029	55.71	121761	0.2543	0.7457	0.0249	10.23	2600	22523	0.11526	3.26803	Early	South	South K	17	170	8204	1364556	H			XX	too young	child	unknown	B17.2.3	middle occupation	central floor	3529	1	0.4268	20.6235	Middle	North	North G	3	86		9692	834871	265866	U3b2	G-PF3148	G2a2a1	XY	too young	adolescent	tertiary
cch226-cch463	cch226	cch463	Unrelated	Case B4i	both inds imputed	0.0206	30151	Unrelated	0	29407	Unrelated	0.0204	2482699	Unrelated	Unrelated	0.0178	940	0	819	0.1703	0.8297	0.0037	46.56	57806	0.2446	0.7554	0.0333	7.34	2256	22523	0.11526	3.26803	Early	South	South K	17	170	8204	1364556	H			XX	too young	child	unknown	B17.2.3	middle occupation	central floor	19448	1	0.18785	8.29296	Late	North	North H	129	77	3630	4407	737268	20717	T2			XX	indeterminate	adult	secondary	B129.2	occupation	east platform
cch226-cch466	cch226	cch466	Unrelated	Case B1i	one of the ind imputed	0.0202	12140	Unrelated	0	11894	Unrelated	0.0133	118409	Unrelated	NA	0.1496	186	0	153	0.1688	0.8312	0.0051	33.04	23362	0.2638	0.7362	0.042	6.29	437	22523	0.11526	3.26803	Early	South	South K	17	170	8204	1364556	H			XX	too young	child	unknown	B17.2.3	middle occupation	central floor	8113	1	0.05854	3.06235	Middle	North	North G	3	86	644	1593	150137	38559	K1a4	T-L208	T1a1a	XY	male?	adolescent	primary disturbed	B3.4a	middle (earlier third house rebuild)	north platform
cch226-cch471	cch226	cch471	Unrelated	Case B4i	both inds imputed	0.0055	31415	Unrelated	0	30618	Unrelated	0.0135	2482699	Unrelated	Unrelated	0.1234	464	0	402	0.1587	0.8413	0.0038	42.22	60294	0.2688	0.7312	0.0303	8.89	1219	22523	0.11526	3.26803	Early	South	South K	17	170	8204	1364556	H			XX	too young	child	unknown	B17.2.3	middle occupation	central floor	19499	1	0.1841	8.77754	Middle	North	North G	128	40	3665	4367	421902	131409	H	C-Y83490	C1a2b	XY	indeterminate	adult	primary disturbed	B128.2	early occupation	northwest platform
cch226-cch476	cch226	cch476	Unrelated	Case B1i	one of the ind imputed	-0.0257	3970	Unrelated	0	3868	Unrelated	0.0061	39147	Unrelated	NA	0.0895	39	0	36	0.1559	0.8441	0.0086	18.08	7452	0.2416	0.7584	0.0684	3.53	121	22523	0.11526	3.26803	Early	South	South K	17	170	8204	1364556	H			XX	too young	child	unknown	B17.2.3	middle occupation	central floor	19449	1	0.02164	1.23031	Late	North	North H	129	77	3684	540	44196	12496	T2	C-V86	C1a2	XY	too young	child	secondary	B129.2	occupation	east platform
cch226-cch477	cch226	cch477	Unrelated	Case B4i	both inds imputed	-0.0091	19934	Unrelated	0	19438	Unrelated	0.0206	2482699	Unrelated	Unrelated	0.0684	298	0.004	269	0.1556	0.8444	0.0042	37.01	38476	0.2939	0.7061	0.0392	7.5	760	22523	0.11526	3.26803	Early	South	South K	17	170	8204	1364556	H			XX	too young	child	unknown	B17.2.3	middle occupation	central floor	11739	2?	0.11284	3.81417	Final	TP	TPQ-R	NA	411	1912	1911	235969	100217	K1b1	J-PF4610	J2a1	XY	possible male	middle adult
cch226-cch483	cch226	cch483	Unrelated	Case B3i	one of the ind imputed	-0.2458	248	Unrelated	0	239	Unrelated	-0.0256	2343	Unrelated	NA	0.462	12	0.4673	15	0.1278	0.8722	0.029	4.41	521	0.2429	0.7571	0.1048	2.32	28	22523	0.11526	3.26803	Early	South	South K	17	170	8204	1364556	H			XX	too young	child	unknown	B17.2.3	middle occupation	central floor	1489	1	0.00138	0.08528	Middle	North	North G	1	71	31	40	5740	171				XX	female?	adult	secondary	B1.2C	middle occupation	north platform
cch226-cch495	cch226	cch495	Unrelated	Case B1i	one of the ind imputed	0.0186	6227	Unrelated	0.0231	6119	Unrelated	0.0121	52985	Unrelated	NA	0.0777	189	0.0117	164	0.1681	0.8319	0.0075	22.3	12116	0.2687	0.7313	0.0465	5.78	501	22523	0.11526	3.26803	Early	South	South K	17	170	8204	1364556	H			XX	too young	child	unknown	B17.2.3	middle occupation	central floor	19224	1	0.03454	1.27624	Middle	South	South O	97	365	3458	817	165135	6201	U8b			XX	female	young adult	primary	B97.B	abandonment	southeast corner
cch226-cch497	cch226	cch497	NA	Case B3iii	one of the ind imputed	0.2644	189	First Degree	0.1842	184	Second Degree	0.0441	1780	Third Degree	NA	-0.614	4	0	3	0.2197	0.7803	0.0438	5.02	366	-0.134	1.134	0.1897	-0.71	9	22523	0.11526	3.26803	Early	South	South K	17	170	8204	1364556	H			XX	too young	child	unknown	B17.2.3	middle occupation	central floor	21700	1	0.0011	0.04798	Middle	South	South O	80	135	7404	25	3126	1335				XY	too young	child	primary	B80.2.5	late occupation	northeast platform
cch226-cch502	cch226	cch502	NA	Case B3iv	one of the ind imputed	0.0788	218	Third Degree	0.01	209	Unrelated	0.0119	1849	Unrelated	NA	0.193	4	0	3	0.1668	0.8332	0.0389	4.28	415	0.0453	0.9547	0.0959	0.47	14	22523	0.11526	3.26803	Early	South	South K	17	170	8204	1364556	H			XX	too young	child	unknown	B17.2.3	middle occupation	central floor	20034	1	0.00112	0.0382	Middle	South	South O	80	135	7400	30	3008	1122	T2+16189!			XY	too young	child	primary	B80.2.5	late occupation	northwest platform
cch226-cch505	cch226	cch505	Unrelated	Case B4i	both inds imputed	0.0142	29595	Unrelated	0	29001	Unrelated	0.0161	2482699	Unrelated	Unrelated	0.0094	466	0	437	0.1618	0.8382	0.0035	46.03	57353	0.2884	0.7116	0.0414	6.96	1151	22523	0.11526	3.26803	Early	South	South K	17	170	8204	1364556	H			XX	too young	child	unknown	B17.2.3	middle occupation	central floor	19154	1	0.17249	6.87525	Middle	South	South O	80	135	7419	4429	455463	160148	K1a7	C-Y83490	C1a2b	XY	male	young adult	primary disturbed loose
cch226-cch508	cch226	cch508	Unrelated	Case B1i	one of the ind imputed	0.0066	4914	Unrelated	0.0107	4788	Unrelated	0.0097	42916	Unrelated	NA	0.0265	63	0.0318	66	0.1684	0.8316	0.0084	20.15	9446	0.2598	0.7402	0.0942	2.76	187	22523	0.11526	3.26803	Early	South	South K	17	170	8204	1364556	H			XX	too young	child	unknown	B17.2.3	middle occupation	central floor	19159	1	0.02527	1.25059	Middle	South	South O	80	135	7420	689	59495	33408	T	J-M410	J2a	XY	too young	adolescent	primary disturbed	B80.2.2	early occupation	northwest platform
cch226-cch510	cch226	cch510	Unrelated	Case B4i	both inds imputed	0.013	72241	Unrelated	0	70192	Unrelated	0.0109	2482699	Unrelated	Unrelated	-0.0065	1145	0	1044	0.1623	0.8377	0.0027	59.24	138668	0.2233	0.7767	0.0255	8.77	2965	22523	0.11526	3.26803	Early	South	South K	17	170	8204	1364556	H			XX	too young	child	unknown	B17.2.3	middle occupation	central floor	20036	1	0.49691	27.3674	Middle	South	South O	80	135	7400	15106	1261338	427726	U3b2	H-Y19962	H2c1a	XY	too young	child	primary disturbed loose
cch226-cch531	cch226	cch531	Unrelated	Case B1i	one of the ind imputed	0.0077	4200	Unrelated	0.0162	4086	Unrelated	0.0057	39286	Unrelated	NA	0.1758	141	0.0716	128	0.1712	0.8288	0.0098	17.48	8135	0.2745	0.7255	0.0411	6.67	348	22523	0.11526	3.26803	Early	South	South K	17	170	8204	1364556	H			XX	too young	child	unknown	B17.2.3	middle occupation	central floor	5750	1	0.02221	1.44197	Middle	South	South M	91	203	1065	685	78885	2145	T2c			XX	female?	middle adult	primary
cch226-cch548	cch226	cch548	NA	Case B3iv	one of the ind imputed	0.0579	223	Third Degree	0.0301	218	Unrelated	0.0398	1825	Third Degree	NA	-1.152	6	0	4	0.2099	0.7901	0.0409	5.13	436	-0.2477	1.2477	0.1582	-1.57	10	22523	0.11526	3.26803	Early	South	South K	17	170	8204	1364556	H			XX	too young	child	unknown	B17.2.3	middle occupation	central floor	11665	1	0.00105	0.06603	Late	South	South S	44	120	2052	31	3721	108	U8c			XX	female	young adult	primary disturbed	B44.3	middle occupation	east platform
cch226-cth006	cch226	cth006	Unrelated	Case B1ii	one of the ind imputed	0.041	11027	Third Degree	0	10697	Unrelated	0.0213	128839	Unrelated	NA	-0.006	369	0	333	0.1616	0.8384	0.0055	29.47	21256	0.2336	0.7664	0.0532	4.39	874	22523	0.11526	3.26803	Early	South	South K	17	170	8204	1364556	H			XX	too young	child	unknown	B17.2.3	middle occupation	central floor	30006	1	0.07376	47.734	Middle	North	North G	114	87	7615	22584	948388	84423	K1a4			XX	too young	infant	primary	B114.B.2	late occupation	south wall
cch226-cth217	cch226	cth217	Unrelated	Case B1i	one of the ind imputed	0.0163	2880	Unrelated	0.0176	2779	Unrelated	0.0087	28751	Unrelated	NA	0.2999	83	0.1895	74	0.1694	0.8306	0.0104	16.23	5413	0.3662	0.6338	0.0655	5.59	218	22523	0.11526	3.26803	Early	South	South K	17	170	8204	1364556	H			XX	too young	child	unknown	B17.2.3	middle occupation	central floor	20217	1	0.0162	3.96463	Late	TPC	TPC Post-Chalcolithic	NA	484	3931	1336	57643	1951	H4a1			XX	too young	child	primary disturbed loose
cch226-cth728	cch226	cth728	Unrelated	Case B1i	one of the ind imputed	0.0045	4075	Unrelated	0	3948	Unrelated	0.0057	39507	Unrelated	NA	0.2721	102	0	86	0.1666	0.8334	0.0092	18.02	7603	0.344	0.656	0.0836	4.12	267	22523	0.11526	3.26803	Early	South	South K	17	170	8204	1364556	H			XX	too young	child	unknown	B17.2.3	middle occupation	central floor	2728	1	0.02216	3.92842	Middle	South	South M	50	112	258	1471	76846	2355	K1a4			XX	too young	infant	primary	B50.2	occupation	east platform
cch226-cth739	cch226	cth739	Unrelated	Case B4i	both inds imputed	0.03	29411	Unrelated	0	28522	Unrelated	0.0085	2482699	Unrelated	Unrelated	0.0475	871	0	766	0.1571	0.8429	0.0036	43.08	57046	0.2769	0.7231	0.038	7.28	2218	22523	0.11526	3.26803	Early	South	South K	17	170	8204	1364556	H			XX	too young	child	unknown	B17.2.3	middle occupation	central floor	11739	1?	0.20123	58.1204	Final	TP	TPQ-R	NA	411	1912	31454	2645421	230080				XX	possible male	middle adult	primary disturbed
cch226-cth747	cch226	cth747	Unrelated	Case B4i	both inds imputed	0.0245	15459	Unrelated	0	14983	Unrelated	0.0214	2482699	Unrelated	Unrelated	0.0179	378	0	357	0.1525	0.8475	0.0048	31.72	29910	0.3037	0.6963	0.0447	6.8	1005	22523	0.11526	3.26803	Early	South	South K	17	170	8204	1364556	H			XX	too young	child	unknown	B17.2.3	middle occupation	central floor	5747	1	0.10454	50.7706	Middle	South	South M	91	203	1064	23094	941753	74078	T2c1+146T!			XX?	too young	infant	primary
cch226-cth842	cch226	cth842	Unrelated	Case B1i	one of the ind imputed	0.0228	13711	Unrelated	0	13416	Unrelated	0.0215	137760	Unrelated	NA	0.1517	430	0.0402	379	0.1587	0.8413	0.0051	30.86	26505	0.2682	0.7318	0.0332	8.07	1060	22523	0.11526	3.26803	Early	South	South K	17	170	8204	1364556	H			XX	too young	child	unknown	B17.2.3	middle occupation	central floor	2842	1	0.08641	31.0494	Middle	South	South M	50	112	274	15966	1114100	91804	K1a+195T!			XX	too young	infant	primary disturbed	B50.2	occupation	east platform
cch226-pch034	cch226	pch034	Unrelated	Case B1i	one of the ind imputed	0.0189	15062	Unrelated	0	14722	Unrelated	0.0009	148075	Unrelated	NA	0.0676	457	0	413	0.16	0.84	0.0047	33.8	28711	0.2271	0.7729	0.0247	9.2	1182	22523	0.11526	3.26803	Early	South	South K	17	170	8204	1364556	H			XX	too young	child	unknown	B17.2.3	middle occupation	central floor	21981	1	0.08919	3.8094	Middle	South	South N	89	379	8153	1997	337573	9015	K1a17			XX	too young	infant	primary disturbed	B89.B.15	occupation	north platform
cch226-pch038	cch226	pch038	Third Degree or Unrelated	Case B2iii	one of the ind imputed	0.0446	1051	Third Degree	0	1024	Unrelated	-0.0086	9581	Unrelated	NA	0.3851	21	0.2697	20	0.1602	0.8398	0.0172	9.33	2103	0.3336	0.6664	0.1294	2.58	58	22523	0.11526	3.26803	Early	South	South K	17	170	8204	1364556	H			XX	too young	child	unknown	B17.2.3	middle occupation	central floor	31615	1	0.00598	0.24679	Middle	South	South N	89	565	8008	175	16611	5956	K1a	C-V86	C1a2	XY	too young	child	primary	B89.B.1/Sp565.1	occupation	sideroom (north annex)
cch230-cch242	cch230	cch242	Unrelated	Case B4i	both inds imputed	0.0097	56173	Unrelated	0	54651	Unrelated	-0.0004	2482699	Unrelated	Unrelated	0.0277	1733	0	1559	0.1608	0.8392	0.0029	54.95	107740	0.2477	0.7523	0.0246	10.06	4237	32648	0.23731	13.35	Early	South	South J	161	605	8171	2697841	X2b			XX	too young	adult	primary disturbed loose				19479	1	0.16273	5.89287	Late	North	North H	129	77	3684	3061	622184	18666	N1b1a2			XX	indeterminate	old adult	secondary	B129.2	occupation	east platform
cch230-cch245	cch230	cch245	Unrelated	Case B4i	both inds imputed	-0.0119	222884	Unrelated	0	214783	Unrelated	-0.009	2482699	Unrelated	Unrelated	-0.004	6562	0	6015	0.158	0.842	0.0022	71.71	422475	0.2566	0.7434	0.0238	10.76	16453	32648	0.23731	13.35	Early	South	South J	161	605	8171	2697841	X2b			XX	too young	adult	primary disturbed loose				12876	1	0.90061	41.0624	Late	South	South R	56	121	2081	15795	2646349	53169	K1a18			XX	too young	child	secondary	B56.1/B56.2	construction/occupation	east platform
cch230-cch246	cch230	cch246	Unrelated	Case B4i	both inds imputed	-0.0086	42031	Unrelated	0	40846	Unrelated	0.0064	2482699	Unrelated	Unrelated	0.0252	1318	0	1187	0.1604	0.8396	0.0032	50.2	79815	0.2483	0.7517	0.0172	14.42	3219	32648	0.23731	13.35	Early	South	South J	161	605	8171	2697841	X2b			XX	too young	adult	primary disturbed loose				11972	1	0.12116	9.69051	Late	North	North I	54	264	2037	3701	337583	7048	K1a17			XX	too young	neonate	primary disturbed	B.54.2	occupation	sideroom
cch230-cch247	cch230	cch247	Unrelated	Case B1i	one of the ind imputed	0.0178	9059	Unrelated	0.0136	8843	Unrelated	-0.0115	43461	Unrelated	NA	-0.0413	279	0	254	0.1643	0.8357	0.0062	26.32	17501	0.2369	0.7631	0.04	5.92	721	32648	0.23731	13.35	Early	South	South J	161	605	8171	2697841	X2b			XX	too young	adult	primary disturbed loose				16204	1	0.02762	1.94055	Late	South	South Q	65	298	2631	1279	126027	3998	K1a18			XX	too young	neonate	primary	B65.1	construction	sideroom
cch230-cch251	cch230	cch251	Unrelated	Case B4i	both inds imputed	-0.0133	250720	Unrelated	0	242420	Unrelated	-0.0148	2482699	Unrelated	Unrelated	0.0377	7380	0.0395	6783	0.1572	0.8428	0.0021	75.56	475880	0.2738	0.7262	0.0236	11.61	18504	32648	0.23731	13.35	Early	South	South J	161	605	8171	2697841	X2b			XX	too young	adult	primary disturbed loose				2197	1	1.11688	80.143	Middle	North	North G	1	71	206	31154	3433769	81397	X2b			XX	too young	prenatal	primary	B1.1B	construction	southwest corner
cch230-cch253	cch230	cch253	Unrelated	Case B4i	both inds imputed	-0.0049	41662	Unrelated	0	40420	Unrelated	0.0082	2482699	Unrelated	Unrelated	0.0566	1314	0	1200	0.16	0.84	0.0033	47.93	78925	0.2638	0.7362	0.0236	11.17	3109	32648	0.23731	13.35	Early	South	South J	161	605	8171	2697841	X2b			XX	too young	adult	primary disturbed loose				21584	1	0.11913	6.76716	Middle	North	North G	102	17	7626	2823	363729	8623	K1a			XX	too young	neonate	primary	B102.C	construction	southeast corner
cch230-cch254	cch230	cch254	Unrelated	Case B1i	one of the ind imputed	0.0104	32133	Unrelated	0	31464	Unrelated	-0.0091	150164	Unrelated	NA	-0.0234	470	0	449	0.1604	0.8396	0.0036	44.56	62016	0.2886	0.7114	0.0242	11.93	1224	32648	0.23731	13.35	Early	South	South J	161	605	8171	2697841	X2b			XX	too young	adult	primary disturbed loose				22311	1	0.08842	4.50516	Early	South	South L	43	236	7803	2199	204902	85395	T2+16189!	J-M410	J2a	XY	too young	neonate	primary	B43.1	construction	west wall
cch230-cch255	cch230	cch255	Unrelated	Case B4i	both inds imputed	-0.0138	40385	Unrelated	0	39531	Unrelated	0.0083	2482699	Unrelated	Unrelated	-0.0236	1211	0	1080	0.1541	0.8459	0.0033	46.5	76823	0.2387	0.7613	0.0258	9.25	3054	32648	0.23731	13.35	Early	South	South J	161	605	8171	2697841	X2b			XX	too young	adult	primary disturbed loose				10390	1	0.116	5.77645	Late	North	North H	58	258	2038	2469	348359	7631	HV+16311!			XX	too young	neonate	primary	B58.B	occupation	sideroom
cch230-cch260	cch230	cch260	Unrelated	Case B4i	both inds imputed	0.0023	38332	Unrelated	0	37318	Unrelated	0.0144	2482699	Unrelated	Unrelated	0.08	1193	0.0001	1098	0.1614	0.8386	0.0033	49.12	73107	0.2685	0.7315	0.0248	10.82	2966	32648	0.23731	13.35	Early	South	South J	161	605	8171	2697841	X2b			XX	too young	adult	primary disturbed loose				11957	1	0.11016	7.48343	Late	North	North I	54	264	2037	2692	320934	7654	I5a			XX	too young	neonate	primary disturbed	B.54.2	occupation	sideroom
cch230-cch263	cch230	cch263	Unrelated	Case B1i	one of the ind imputed	0.0053	20369	Unrelated	0	19925	Unrelated	-0.0172	107972	Unrelated	NA	0.1318	290	0	238	0.16	0.84	0.0044	36.42	38822	0.2506	0.7494	0.0377	6.65	733	32648	0.23731	13.35	Early	South	South J	161	605	8171	2697841	X2b			XX	too young	adult	primary disturbed loose				11971	1	0.05669	4.29471	Late	North	North I	54	264	2037	1766	91367	23444	U3b	H-Y19966	H2	XY	too young	neonate	primary disturbed	B.54.2	occupation	sideroom
cch230-cch264	cch230	cch264	Unrelated	Case B1i	one of the ind imputed	0.0146	12848	Unrelated	0.02	12824	Unrelated	-0.002	49150	Unrelated	NA	0.1269	403	0.0451	356	0.1652	0.8348	0.0056	29.71	25715	0.2513	0.7487	0.0395	6.37	1026	32648	0.23731	13.35	Early	South	South J	161	605	8171	2697841	X2b			XX	too young	adult	primary disturbed loose				4861	1	0.03345	1.58634	Early	South	South J	23	178	544	1147	172299	7720				XX	too young	prenatal	primary	B23.1	construction	north wall
cch230-cch275	cch230	cch275	Unrelated	Case B1i	one of the ind imputed	0.022	13046	Unrelated	0.016	12519	Unrelated	0.0048	64714	Unrelated	NA	-0.0669	354	0	345	0.1646	0.8354	0.0056	29.23	24981	0.2427	0.7573	0.033	7.36	919	32648	0.23731	13.35	Early	South	South J	161	605	8171	2697841	X2b			XX	too young	adult	primary disturbed loose				5726	1	0.03599	2.21908	Late	South	South T	NA	396	1079	1027	119920	3001	T2			XX	too young	neonate	primary
cch230-cch279	cch230	cch279	Unrelated	Case B1i	one of the ind imputed	0.0023	33193	Unrelated	0	32590	Unrelated	-0.0075	169930	Unrelated	NA	0.0114	480	0	447	0.1645	0.8355	0.0034	48.7	63476	0.3062	0.6938	0.0418	7.33	1222	32648	0.23731	13.35	Early	South	South J	161	605	8171	2697841	X2b			XX	too young	adult	primary disturbed loose				23909	2	0.09192	3.30557	Late	TPC	TPC M	150	612	3867	1335	148989	40694	K1a12	H-Y19966	H2	XY	too young	infant	secondary		occupation	east platform
cch230-cch282	cch230	cch282	Unrelated	Case B1i	one of the ind imputed	0.0125	6445	Unrelated	0.0261	6254	Unrelated	-0.0142	30005	Unrelated	NA	-0.1051	111	0	106	0.1673	0.8327	0.0072	23.29	12446	0.1998	0.8002	0.0565	3.53	252	32648	0.23731	13.35	Early	South	South J	161	605	8171	2697841	X2b			XX	too young	adult	primary disturbed loose				8598	1	0.0163	0.42634	Middle	North	North G	114	87	3629	198	31029	10204		C-V20	C1a2	XY	male	young adult	primary	B114.D.2	early occupation	southeast platform
cch230-cch285	cch230	cch285	Unrelated	Case B4i	both inds imputed	-0.0042	147962	Unrelated	0	143137	Unrelated	-0.0032	2482699	Unrelated	Unrelated	0.0808	4569	0.0798	4096	0.1601	0.8399	0.0023	69.49	282581	0.2722	0.7278	0.0193	14.13	11194	32648	0.23731	13.35	Early	South	South J	161	605	8171	2697841	X2b			XX	too young	adult	primary disturbed loose				21855	1	0.48799	13.8751	Early	South	South K	17	170	8214	6027	1625047	41253				XX	too young	child	primary	B17.2.3	middle occupation	west wall
cch230-cch288	cch230	cch288	Unrelated	Case B1i	one of the ind imputed	0.0246	30012	Unrelated	0	29120	Unrelated	0.0204	143058	Unrelated	NA	-0.0018	377	0.0098	303	0.1594	0.8406	0.0036	44.11	58787	0.2226	0.7774	0.0269	8.28	937	32648	0.23731	13.35	Early	South	South J	161	605	8171	2697841	X2b			XX	too young	adult	primary disturbed loose				7579	1	0.09553	9.79226		North	Unstratified	NA	1003	1202	5707	316585	158301	H			XY	too young	child	primary disturbed
cch230-cch289	cch230	cch289	Unrelated	Case B4i	both inds imputed	-0.0039	152021	Unrelated	0	146885	Unrelated	-0.0097	2482699	Unrelated	Unrelated	-0.0867	2623	0	2408	0.1589	0.8411	0.0023	69.56	290209	0.2184	0.7816	0.0183	11.97	6458	32648	0.23731	13.35	Early	South	South J	161	605	8171	2697841	X2b			XX	too young	adult	primary disturbed loose				1885	1	0.51956	19.785	Middle	South	South M	50	112	84	9588	1093319	402635	K1a4	G-PF3148	G2a2a1	XY	too young	child	primary	B50.2	occupation	southwest corner
cch230-cch290	cch230	cch290	Unrelated	Case B4i	both inds imputed	-0.0058	44866	Unrelated	0	43583	Unrelated	0.0058	2482699	Unrelated	Unrelated	-0.0532	708	0	654	0.1583	0.8417	0.0033	47.41	86334	0.2721	0.7279	0.0349	7.8	1773	32648	0.23731	13.35	Early	South	South J	161	605	8171	2697841	X2b			XX	too young	adult	primary disturbed loose				2033	1	0.1198	4.1297	Middle	South	South M	50	112	84-86	1676	202487	98716	N1a1a1b	G-PF3148	G2a2a1	XY	too young	child	primary	B50.2	occupation	southwest corner
cch230-cch292	cch230	cch292	Unrelated	Case B1i	one of the ind imputed	-0.0107	5588	Unrelated	0	5379	Unrelated	0.0042	26723	Unrelated	NA	0.1083	181	0.0878	165	0.1511	0.8489	0.0074	20.32	10577	0.252	0.748	0.0523	4.82	417	32648	0.23731	13.35	Early	South	South J	161	605	8171	2697841	X2b			XX	too young	adult	primary disturbed loose				23961	1	0.01512	0.52828	Late	TPC	TPC M	166	515	8662	287	52624	1301	J1			XX	too young	infant	primary		occupation	east platform
cch230-cch294	cch230	cch294	Unrelated	Case B4i	both inds imputed	-0.025	389986	Unrelated	0	378051	Unrelated	-0.006	2482699	Unrelated	Unrelated	-0.0785	10335	0	9740	0.1579	0.8421	0.0019	81.94	742308	0.2453	0.7547	0.0157	15.59	26586	32648	0.23731	13.35	Early	South	South J	161	605	8171	2697841	X2b			XX	too young	adult	primary disturbed loose				2779	1	5.51333	219.961	Middle	South	South M	50	112	265	79235	9003890	2334850	HV+16311!	C-FT59486	C1a2b	XY	too young	neonate	primary disturbed	B.50.2	occupation	southwest corner
cch230-cch296	cch230	cch296	Unrelated	Case B1i	one of the ind imputed	0.0089	15218	Unrelated	0.0084	14694	Unrelated	-0.0106	75379	Unrelated	NA	-0.0105	230	0	203	0.1607	0.8393	0.0053	30.5	29079	0.1756	0.8244	0.0402	4.36	537	32648	0.23731	13.35	Early	South	South J	161	605	8171	2697841	X2b			XX	too young	adult	primary disturbed loose				30010	1	0.03862	1.09355	Middle	North	North G	114	87	8100	372	58426	18272		C-Y83490	C1a2	XY	too young	infant	primary disturbed	B114.D.1	early occupation	southeast platform
cch230-cch300	cch230	cch300	Unrelated	Case B1i	one of the ind imputed	0.0021	19130	Unrelated	0	18799	Unrelated	0.0005	83369	Unrelated	NA	0.1321	305	0	269	0.1568	0.8432	0.0044	35.29	37046	0.233	0.767	0.045	5.18	742	32648	0.23731	13.35	Early	South	South J	161	605	8171	2697841	X2b			XX	too young	adult	primary disturbed loose				32447	1	0.05281	3.28656	Early	South	South K	160	551	7848	2022	144992	50939	J2b1	C-V86	C1a2	XY	too young	infant	primary disturbed	B160.2.1	early occupation	central floor
cch230-cch310	cch230	cch310	Unrelated	Case B1i	one of the ind imputed	0.0001	14445	Unrelated	0.0025	13956	Unrelated	-0.0135	67372	Unrelated	NA	0.0942	196	0	189	0.1579	0.8421	0.0052	30.25	27364	0.2517	0.7483	0.0347	7.26	573	32648	0.23731	13.35	Early	South	South J	161	605	8171	2697841	X2b			XX	too young	adult	primary disturbed loose				16203	1	0.0397	4.22162	Late	South	South Q	65	298	2631	2325	87433	25271	K1a18			XY	too young	neonate	primary	B65.1	construction	sideroom
cch230-cch311	cch230	cch311	Unrelated	Case B4i	both inds imputed	-0.0139	242658	Unrelated	0	234141	Unrelated	-0.0096	2482699	Unrelated	Unrelated	0.0096	7190	0	6644	0.1573	0.8427	0.0021	74.72	459649	0.2674	0.7326	0.0239	11.2	17998	32648	0.23731	13.35	Early	South	South J	161	605	8171	2697841	X2b			XX	too young	adult	primary disturbed loose				8587	1	1.04286	64.2486	Middle	North	North G	114	87	1013	23491	2927568	58577	T2e			XX	too young	neonate	primary	B114.D.1	middle occupation	southeast platform
cch230-cch312	cch230	cch312	Unrelated	Case B4i	both inds imputed	-0.002	112880	Unrelated	0	108685	Unrelated	-0.0047	2482699	Unrelated	Unrelated	0.0056	3334	0	3023	0.1561	0.8439	0.0024	65.02	212892	0.2443	0.7557	0.0223	10.97	8264	32648	0.23731	13.35	Early	South	South J	161	605	8171	2697841	X2b			XX	too young	adult	primary disturbed loose				5659	1	0.38742	19.5648	Middle	South	South M	92	208	1119	9201	1417459	39264	K1a7			XX	too young	infant	secondary
cch230-cch314	cch230	cch314	Unrelated	Case B4i	both inds imputed	-0.0001	47602	Unrelated	0	46027	Unrelated	0.0043	2482699	Unrelated	Unrelated	0.0445	723	0	649	0.1562	0.8438	0.0032	49.41	89940	0.2565	0.7435	0.0235	10.9	1785	32648	0.23731	13.35	Early	South	South J	161	605	8171	2697841	X2b			XX	too young	adult	primary disturbed loose				10109	1	0.1377	9.8939	Late	North	North H	45	238	1430	4358	241894	73407	N1a1a1b	J-Z6050	J2a1	XY	too young	prenatal	primary	B45.B	occupation	sideroom
cch230-cch318	cch230	cch318	Unrelated	Case B4i	both inds imputed	-0.0095	48499	Unrelated	0	47074	Unrelated	-0.0028	2482699	Unrelated	Unrelated	0.0064	744	0	683	0.1543	0.8457	0.0032	48.79	92259	0.2589	0.7412	0.0291	8.88	1840	32648	0.23731	13.35	Early	South	South J	161	605	8171	2697841	X2b			XX	too young	adult	primary disturbed loose				13395	1	0.13779	7.26109	Late	South	South R	56	123	2517	3313	254599	70750	K1a18	T-L131	T1a2	XY	too young	prenatal	primary	B56.1	construction	southwest corner
cch230-cch3208	cch230	cch3208	Unrelated	Case B4i	both inds imputed	-0.0072	280987	Unrelated	0	271196	Unrelated	-0.0065	2482699	Unrelated	Unrelated	-0.0179	5350	0	4971	0.1602	0.8398	0.0022	73.48	532334	0.2555	0.7445	0.0239	10.71	13364	32648	0.23731	13.35	Early	South	South J	161	605	8171	2697841	X2b			XX	too young	adult	primary disturbed loose				1938_1982	1	1.40027	49.8527	Middle	North	North G	1	71	38_36-47-202	21387	2481255	701059	U3b	T-FGC37316	T1a3	XY	too young	child	primary disturbed_primary distrubed loose	B1.2B_NA	early occupation_NA	northwest platform_NA
cch230-cch322	cch230	cch322	Unrelated	Case B1i	one of the ind imputed	0.0262	8794	Unrelated	0.012	8515	Unrelated	-0.0036	42638	Unrelated	NA	0.4255	118	0.3819	104	0.1672	0.8328	0.0065	25.56	16959	0.2969	0.7031	0.0428	6.93	317	32648	0.23731	13.35	Early	South	South J	161	605	8171	2697841	X2b			XX	too young	adult	primary disturbed loose				16601	1	0.02445	0.89559	Middle	North	North G	49	100	4011	495	53935	20917	T2+16189!			XY	too young	child	primary	B49.5b	middle occupation	northeast platform
cch230-cch326	cch230	cch326	Unrelated	Case B1i	one of the ind imputed	0.021	12206	Unrelated	0.0096	11734	Unrelated	-0.0048	61682	Unrelated	NA	-0.0701	181	0	158	0.1691	0.8309	0.0055	30.81	23103	0.2492	0.7508	0.0417	5.98	471	32648	0.23731	13.35	Early	South	South J	161	605	8171	2697841	X2b			XX	too young	adult	primary disturbed loose				16641	1	0.0348	1.58501	Middle	North	North G	49	100	4014	811	71861	20356	X2e	T-L206	T1	XY	too young	child	primary	B49.5a	middle occupation	northeast platform
cch230-cch329	cch230	cch329	Unrelated	Case B2i	one of the ind imputed	-0.0075	1291	Unrelated	0	1245	Unrelated	-0.0056	6342	Unrelated	NA	0.0463	44	0.0925	39	0.1345	0.8655	0.0143	9.4	2541	0.3707	0.6293	0.1058	3.51	105	32648	0.23731	13.35	Early	South	South J	161	605	8171	2697841	X2b			XX	too young	adult	primary disturbed loose				8494	1	0.00368	0.1198	Middle	North	North G	114	87	1007	60	13736	405				XX	too young	infant	unknown	B114.D.1	late occupation	southeast platform
cch230-cch330	cch230	cch330	Unrelated	Case B1i	one of the ind imputed	0.0117	6793	Unrelated	0.0001	6713	Unrelated	0.0139	27653	Unrelated	NA	0.1967	217	0.1642	197	0.1644	0.8356	0.0071	23.01	13147	0.3068	0.6932	0.0393	7.81	531	32648	0.23731	13.35	Early	South	South J	161	605	8171	2697841	X2b			XX	too young	adult	primary disturbed loose				10829	1	0.01652	1.07128	Middle	South	South M	50	112	1710	525	72730	2876	K1a			XX	female	old adult	primary disturbed			north platform
cch230-cch331	cch230	cch331	Unrelated	Case B1i	one of the ind imputed	0.0015	11523	Unrelated	0.0003	11166	Unrelated	-0.0172	58295	Unrelated	NA	0.0207	356	0.0219	314	0.1625	0.8376	0.0055	29.57	22240	0.2805	0.7195	0.0407	6.89	884	32648	0.23731	13.35	Early	South	South J	161	605	8171	2697841	X2b			XX	too young	adult	primary disturbed loose				1913	1	0.03443	1.06729	Middle	North	North G	1	183	35	565	130314	3361	U3b2			XX	too young	child	primary	B1.4	late occupation	northwest platform
cch230-cch332	cch230	cch332	Unrelated	Case B1i	one of the ind imputed	-0.016	12574	Unrelated	0	11989	Unrelated	0.0004	64226	Unrelated	NA	0.0371	352	0.0362	322	0.1514	0.8486	0.0052	29.06	23920	0.2145	0.7855	0.0318	6.75	910	32648	0.23731	13.35	Early	South	South J	161	605	8171	2697841	X2b			XX	too young	adult	primary disturbed loose				22621	1	0.03659	1.28396	Late	North	North H	129	74-75-76	7715	607	127708	3035	J2b1a+16311T!			XX	too young	child	primary	B129.2	occupation	south wall area
cch230-cch335	cch230	cch335	Unrelated	Case B1i	one of the ind imputed	-0.0203	17647	Unrelated	0	17220	Unrelated	-0.008	77576	Unrelated	NA	0.0138	527	0.042	466	0.1518	0.8483	0.0044	34.85	34168	0.2648	0.7352	0.0357	7.42	1324	32648	0.23731	13.35	Early	South	South J	161	605	8171	2697841	X2b			XX	too young	adult	primary disturbed loose				8584	1	0.04669	2.35271	Middle	North	North G	114	87	1012	1192	195388	6624	H			XX	female	middle adult	primary	B114.D.1	middle occupation	southeast platform
cch230-cch339	cch230	cch339	Unrelated	Case B4i	both inds imputed	0.0078	44092	Unrelated	0	42723	Unrelated	0.0043	2482699	Unrelated	Unrelated	-0.005	697	0.0233	622	0.1631	0.8369	0.0033	50.07	83905	0.2434	0.7566	0.0359	6.78	1668	32648	0.23731	13.35	Early	South	South J	161	605	8171	2697841	X2b			XX	too young	adult	primary disturbed loose				2510	1	0.13011	4.01949	Middle	North	North G	1	71	210	2230	288495	95446	X2b	J-Z27766	J2a1a2b2a2a	XY	too young	infant	primary disturbed	B1.1B/B1.2B	construction/early occupation	north wall of main room
cch230-cch340	cch230	cch340	Unrelated	Case B1i	one of the ind imputed	-0.0283	12387	Unrelated	0.0028	12054	Unrelated	-0.0049	63854	Unrelated	NA	-0.0621	386	0	343	0.1462	0.8538	0.0052	28.34	23985	0.254	0.746	0.0341	7.44	1003	32648	0.23731	13.35	Early	South	South J	161	605	8171	2697841	X2b			XX	too young	adult	primary disturbed loose				14165	1	0.03364	1.77392	Late	North	North H	88	309	2562	680	94343	1769	N1a1a			XX	too young	neonate	unknown	B88.B	occupation	sideroom (southwest corner)
cch230-cch3418	cch230	cch3418	Unrelated	Case B4i	both inds imputed	-0.0168	234012	Unrelated	0	225809	Unrelated	-0.0083	2482699	Unrelated	Unrelated	-0.0355	4271	0	3913	0.1577	0.8423	0.0021	74.21	443700	0.2492	0.7508	0.0259	9.61	10833	32648	0.23731	13.35	Early	South	South J	161	605	8171	2697841	X2b			XX	too young	adult	primary disturbed loose				1926_2141	1	0.96425	26.1578	Middle	North	North G	1	71	38_207	10709	1616534	415957	T2e	H-Z19072	H2a	XY	too young	child_infant	primary distrubed_primary	B1.2B	early occupation	northwest platform
cch230-cch344	cch230	cch344	Unrelated	Case B1i	one of the ind imputed	-0.0066	18946	Unrelated	0	18331	Unrelated	-0.0112	100142	Unrelated	NA	-0.0214	256	0.0303	227	0.1569	0.8431	0.0045	34.51	36088	0.2563	0.7437	0.0239	10.72	689	32648	0.23731	13.35	Early	South	South J	161	605	8171	2697841	X2b			XX	too young	adult	primary disturbed loose				10368	1	0.05198	3.56032	Late	North	North H	58	258	2028	1462	99758	41683	HV+16311!	J-M410	J2a	XY	too young	neonate	primary disturbed	B58.B	occupation	sideroom
cch230-cch346	cch230	cch346	Unrelated	Case B1i	one of the ind imputed	-0.018	18087	Unrelated	0	17552	Unrelated	-0.0161	92952	Unrelated	NA	-0.0327	472	0	424	0.1597	0.8403	0.0044	36.7	34539	0.241	0.759	0.0219	11.01	1291	32648	0.23731	13.35	Early	South	South J	161	605	8171	2697841	X2b			XX	too young	adult	primary disturbed loose				22618	1	0.05578	2.22934	Late	North	North H	129	74-75-76	7713	1215	215431	5386	T2+16189!			XX	too young	infant	primary disturbed	B129.2	occupation	north wall area
cch230-cch361	cch230	cch361	Unrelated	Case B1i	one of the ind imputed	0.0119	9790	Unrelated	0	9482	Unrelated	-0.017	49850	Unrelated	NA	0.1057	148	0	131	0.1533	0.8467	0.0059	26.17	18623	0.2831	0.7169	0.0558	5.08	363	32648	0.23731	13.35	Early	South	South J	161	605	8171	2697841	X2b			XX	too young	adult	primary disturbed loose				2195	1	0.02837	0.72949	Middle	North	North G	1	71	204	367	60526	18280	X2b	G-P287	G2	XY	too young	child	primary disturbed	B1.2B	early occupation	northwest platform
cch230-cch370	cch230	cch370	NA	Case B3iv	one of the ind imputed	0.0726	593	Third Degree	0.0488	551	Third Degree	0.0301	2653	Unrelated	NA	-0.1298	20	0.0994	17	0.1866	0.8134	0.0238	7.85	1157	0.3218	0.6782	0.1387	2.32	49	32648	0.23731	13.35	Early	South	South J	161	605	8171	2697841	X2b			XX	too young	adult	primary disturbed loose				11621	1	0.00171	0.028	Late	South	South S	44	120	1310	26	7921	268	U2e1			XX	too young	child	tertiary
cch230-cch376	cch230	cch376	Unrelated	Case B4i	both inds imputed	0	125728	Unrelated	0	121720	Unrelated	-0.009	2482699	Unrelated	Unrelated	0.0079	2001	0	1815	0.1577	0.8423	0.0024	65.99	238628	0.2417	0.7583	0.0203	11.88	4997	32648	0.23731	13.35	Early	South	South J	161	605	8171	2697841	X2b			XX	too young	adult	primary disturbed loose				3529	1	0.4268	20.6235	Middle	North	North G	3	86		9692	834871	265866	U3b2	G-PF3148	G2a2a1	XY	too young	adolescent	tertiary
cch230-cch463	cch230	cch463	Unrelated	Case B4i	both inds imputed	0.0051	59349	Unrelated	0	57555	Unrelated	0.003	2482699	Unrelated	Unrelated	0.017	1724	0	1527	0.1594	0.8406	0.0028	57.52	113096	0.2543	0.7457	0.0227	11.19	4282	32648	0.23731	13.35	Early	South	South J	161	605	8171	2697841	X2b			XX	too young	adult	primary disturbed loose				19448	1	0.18785	8.29296	Late	North	North H	129	77	3630	4407	737268	20717	T2			XX	indeterminate	adult	secondary	B129.2	occupation	east platform
cch230-cch466	cch230	cch466	Unrelated	Case B1i	one of the ind imputed	0.0021	24158	Unrelated	0	23554	Unrelated	-0.0041	118409	Unrelated	NA	0.066	394	0	339	0.1574	0.8426	0.004	39.72	46068	0.2251	0.7749	0.0271	8.31	901	32648	0.23731	13.35	Early	South	South J	161	605	8171	2697841	X2b			XX	too young	adult	primary disturbed loose				8113	1	0.05854	3.06235	Middle	North	North G	3	86	644	1593	150137	38559	K1a4	T-L208	T1a1a	XY	male?	adolescent	primary disturbed	B3.4a	middle (earlier third house rebuild)	north platform
cch230-cch471	cch230	cch471	Unrelated	Case B4i	both inds imputed	0.0056	61970	Unrelated	0	59863	Unrelated	-0.0002	2482699	Unrelated	Unrelated	-0.031	980	0	881	0.1592	0.8408	0.0028	57.27	118189	0.2523	0.7477	0.0301	8.39	2325	32648	0.23731	13.35	Early	South	South J	161	605	8171	2697841	X2b			XX	too young	adult	primary disturbed loose				19499	1	0.1841	8.77754	Middle	North	North G	128	40	3665	4367	421902	131409	H	C-Y83490	C1a2b	XY	indeterminate	adult	primary disturbed	B128.2	early occupation	northwest platform
cch230-cch476	cch230	cch476	Unrelated	Case B1i	one of the ind imputed	-0.0058	7768	Unrelated	0.0027	7512	Unrelated	-0.0048	39147	Unrelated	NA	0.0699	118	0.0642	106	0.1619	0.8381	0.0064	25.45	14807	0.285	0.715	0.0626	4.56	282	32648	0.23731	13.35	Early	South	South J	161	605	8171	2697841	X2b			XX	too young	adult	primary disturbed loose				19449	1	0.02164	1.23031	Late	North	North H	129	77	3684	540	44196	12496	T2	C-V86	C1a2	XY	too young	child	secondary	B129.2	occupation	east platform
cch230-cch477	cch230	cch477	Unrelated	Case B4i	both inds imputed	0.0021	39144	Unrelated	0	37888	Unrelated	0.0081	2482699	Unrelated	Unrelated	0.0369	610	0	560	0.1645	0.8355	0.0035	47.36	75038	0.2581	0.7419	0.0222	11.6	1521	32648	0.23731	13.35	Early	South	South J	161	605	8171	2697841	X2b			XX	too young	adult	primary disturbed loose				11739	2?	0.11284	3.81417	Final	TP	TPQ-R	NA	411	1912	1911	235969	100217	K1b1	J-PF4610	J2a1	XY	possible male	middle adult
cch230-cch483	cch230	cch483	NA	Case B3iv	one of the ind imputed	0.0755	518	Third Degree	0	519	Unrelated	0.01	2343	Unrelated	NA	0.1196	11	0.4404	9	0.1333	0.8667	0.0217	6.15	1034	0.396	0.604	0.1413	2.8	27	32648	0.23731	13.35	Early	South	South J	161	605	8171	2697841	X2b			XX	too young	adult	primary disturbed loose				1489	1	0.00138	0.08528	Middle	North	North G	1	71	31	40	5740	171				XX	female?	adult	secondary	B1.2C	middle occupation	north platform
cch230-cch495	cch230	cch495	Unrelated	Case B1i	one of the ind imputed	0.0033	12095	Unrelated	0.002	11814	Unrelated	0.0035	52985	Unrelated	NA	0.0552	328	0.0529	311	0.156	0.844	0.0057	27.3	23601	0.2243	0.7757	0.0306	7.34	907	32648	0.23731	13.35	Early	South	South J	161	605	8171	2697841	X2b			XX	too young	adult	primary disturbed loose				19224	1	0.03454	1.27624	Middle	South	South O	97	365	3458	817	165135	6201	U8b			XX	female	young adult	primary	B97.B	abandonment	southeast corner
cch230-cch497	cch230	cch497	Unrelated	Case B3i	one of the ind imputed	-0.1272	370	Unrelated	0	371	Unrelated	0.0256	1780	Unrelated	NA	-0.2912	5	0.2183	5	0.1424	0.8576	0.0319	4.46	719	0.3313	0.6687	0.1623	2.04	15	32648	0.23731	13.35	Early	South	South J	161	605	8171	2697841	X2b			XX	too young	adult	primary disturbed loose				21700	1	0.0011	0.04798	Middle	South	South O	80	135	7404	25	3126	1335				XY	too young	child	primary	B80.2.5	late occupation	northeast platform
cch230-cch502	cch230	cch502	NA	Case B3iv	one of the ind imputed	-0.0035	391	Unrelated	0.0504	378	Third Degree	-0.0252	1849	Unrelated	NA	0.193	8	0	6	0.198	0.802	0.03	6.61	754	0.5595	0.4405	0.4007	1.4	18	32648	0.23731	13.35	Early	South	South J	161	605	8171	2697841	X2b			XX	too young	adult	primary disturbed loose				20034	1	0.00112	0.0382	Middle	South	South O	80	135	7400	30	3008	1122	T2+16189!			XY	too young	child	primary	B80.2.5	late occupation	northwest platform
cch230-cch505	cch230	cch505	Unrelated	Case B4i	both inds imputed	0.026	57924	Unrelated	0	56573	Unrelated	0.0081	2482699	Unrelated	Unrelated	0.0828	901	0	802	0.1626	0.8374	0.003	53.6	111808	0.2766	0.7234	0.0223	12.42	2200	32648	0.23731	13.35	Early	South	South J	161	605	8171	2697841	X2b			XX	too young	adult	primary disturbed loose				19154	1	0.17249	6.87525	Middle	South	South O	80	135	7419	4429	455463	160148	K1a7	C-Y83490	C1a2b	XY	male	young adult	primary disturbed loose
cch230-cch508	cch230	cch508	Unrelated	Case B1i	one of the ind imputed	0.0298	9575	Unrelated	0.02	9280	Unrelated	-0.0072	42916	Unrelated	NA	0.0656	152	0.0531	131	0.1692	0.8308	0.0061	27.94	18716	0.2792	0.7208	0.0634	4.4	366	32648	0.23731	13.35	Early	South	South J	161	605	8171	2697841	X2b			XX	too young	adult	primary disturbed loose				19159	1	0.02527	1.25059	Middle	South	South O	80	135	7420	689	59495	33408	T	J-M410	J2a	XY	too young	adolescent	primary disturbed	B80.2.2	early occupation	northwest platform
cch230-cch510	cch230	cch510	Unrelated	Case B4i	both inds imputed	0.0049	142163	Unrelated	0	137110	Unrelated	-0.0047	2482699	Unrelated	Unrelated	-0.0315	2322	0	2048	0.1601	0.8399	0.0023	70.21	272060	0.2419	0.7581	0.0207	11.71	5558	32648	0.23731	13.35	Early	South	South J	161	605	8171	2697841	X2b			XX	too young	adult	primary disturbed loose				20036	1	0.49691	27.3674	Middle	South	South O	80	135	7400	15106	1261338	427726	U3b2	H-Y19962	H2c1a	XY	too young	child	primary disturbed loose
cch230-cch531	cch230	cch531	Unrelated	Case B1i	one of the ind imputed	0.0012	8259	Unrelated	0.0143	8090	Unrelated	-0.009	39286	Unrelated	NA	0.1184	238	0.0092	210	0.1629	0.8371	0.0063	25.76	15940	0.2439	0.7561	0.0287	8.5	604	32648	0.23731	13.35	Early	South	South J	161	605	8171	2697841	X2b			XX	too young	adult	primary disturbed loose				5750	1	0.02221	1.44197	Middle	South	South M	91	203	1065	685	78885	2145	T2c			XX	female?	middle adult	primary
cch230-cch548	cch230	cch548	NA	Case B3iv	one of the ind imputed	-0.1097	387	Unrelated	0	366	Unrelated	0.0423	1825	Third Degree	NA	0.2827	9	0	8	0.1215	0.8785	0.0335	3.63	756	0.4395	0.5605	0.1847	2.38	22	32648	0.23731	13.35	Early	South	South J	161	605	8171	2697841	X2b			XX	too young	adult	primary disturbed loose				11665	1	0.00105	0.06603	Late	South	South S	44	120	2052	31	3721	108	U8c			XX	female	young adult	primary disturbed	B44.3	middle occupation	east platform
cch230-cth006	cch230	cth006	Unrelated	Case B1i	one of the ind imputed	0.0137	22300	Unrelated	0	21556	Unrelated	0.0055	128839	Unrelated	NA	0.077	633	0	565	0.1596	0.8404	0.0042	38.1	42824	0.2566	0.7434	0.0316	8.13	1649	32648	0.23731	13.35	Early	South	South J	161	605	8171	2697841	X2b			XX	too young	adult	primary disturbed loose				30006	1	0.07376	47.734	Middle	North	North G	114	87	7615	22584	948388	84423	K1a4			XX	too young	infant	primary	B114.B.2	late occupation	south wall
cch230-cth217	cch230	cth217	Unrelated	Case B1i	one of the ind imputed	0.0092	5694	Unrelated	0.0055	5464	Unrelated	-0.0134	28751	Unrelated	NA	0.1787	169	0.1373	154	0.1512	0.8488	0.0079	19.22	10717	0.2643	0.7357	0.0457	5.79	432	32648	0.23731	13.35	Early	South	South J	161	605	8171	2697841	X2b			XX	too young	adult	primary disturbed loose				20217	1	0.0162	3.96463	Late	TPC	TPC Post-Chalcolithic	NA	484	3931	1336	57643	1951	H4a1			XX	too young	child	primary disturbed loose
cch230-cth728	cch230	cth728	Unrelated	Case B1i	one of the ind imputed	0.0016	7736	Unrelated	0.0007	7505	Unrelated	-0.0198	39507	Unrelated	NA	-0.0413	217	0	178	0.1503	0.8497	0.0065	22.96	14815	0.2467	0.7533	0.0447	5.53	558	32648	0.23731	13.35	Early	South	South J	161	605	8171	2697841	X2b			XX	too young	adult	primary disturbed loose				2728	1	0.02216	3.92842	Middle	South	South M	50	112	258	1471	76846	2355	K1a4			XX	too young	infant	primary	B50.2	occupation	east platform
cch230-cth739	cch230	cth739	Unrelated	Case B4i	both inds imputed	0.0216	58839	Unrelated	0	56712	Unrelated	0.0046	2482699	Unrelated	Unrelated	0.0407	1780	0	1604	0.1586	0.8414	0.0029	54.43	113859	0.2673	0.7327	0.033	8.11	4422	32648	0.23731	13.35	Early	South	South J	161	605	8171	2697841	X2b			XX	too young	adult	primary disturbed loose				11739	1?	0.20123	58.1204	Final	TP	TPQ-R	NA	411	1912	31454	2645421	230080				XX	possible male	middle adult	primary disturbed
cch230-cth747	cch230	cth747	Unrelated	Case B4i	both inds imputed	0.0291	30614	Unrelated	0	29601	Unrelated	0.0131	2482699	Unrelated	Unrelated	0.0434	793	0.0073	709	0.1563	0.8437	0.0036	43.31	59181	0.2715	0.7285	0.0424	6.4	2025	32648	0.23731	13.35	Early	South	South J	161	605	8171	2697841	X2b			XX	too young	adult	primary disturbed loose				5747	1	0.10454	50.7706	Middle	South	South M	91	203	1064	23094	941753	74078	T2c1+146T!			XX?	too young	infant	primary
cch230-cth842	cch230	cth842	Unrelated	Case B1i	one of the ind imputed	0.0238	26954	Unrelated	0	26208	Unrelated	0.0034	137760	Unrelated	NA	0.0646	773	0	686	0.1578	0.8422	0.0039	40.32	52089	0.2459	0.7541	0.0242	10.16	2021	32648	0.23731	13.35	Early	South	South J	161	605	8171	2697841	X2b			XX	too young	adult	primary disturbed loose				2842	1	0.08641	31.0494	Middle	South	South M	50	112	274	15966	1114100	91804	K1a+195T!			XX	too young	infant	primary disturbed	B50.2	occupation	east platform
cch230-pch034	cch230	pch034	Unrelated	Case B1i	one of the ind imputed	0.0072	29551	Unrelated	0	28832	Unrelated	-0.0103	148075	Unrelated	NA	0.0889	946	0.0008	822	0.1623	0.8377	0.0038	43.08	56717	0.2625	0.7375	0.0201	13.06	2232	32648	0.23731	13.35	Early	South	South J	161	605	8171	2697841	X2b			XX	too young	adult	primary disturbed loose				21981	1	0.08919	3.8094	Middle	South	South N	89	379	8153	1997	337573	9015	K1a17			XX	too young	infant	primary disturbed	B89.B.15	occupation	north platform
cch230-pch038	cch230	pch038	Unrelated	Case B2i	one of the ind imputed	-0.0174	2159	Unrelated	0	2110	Unrelated	-0.0238	9581	Unrelated	NA	-0.193	46	0.0921	40	0.1447	0.8553	0.0118	12.21	4208	0.1436	0.8564	0.0719	2	104	32648	0.23731	13.35	Early	South	South J	161	605	8171	2697841	X2b			XX	too young	adult	primary disturbed loose				31615	1	0.00598	0.24679	Middle	South	South N	89	565	8008	175	16611	5956	K1a	C-V86	C1a2	XY	too young	child	primary	B89.B.1/Sp565.1	occupation	sideroom (north annex)
cch242-cch245	cch242	cch245	Unrelated	Case B4i	both inds imputed	-0.0014	162141	Unrelated	0	156814	Unrelated	0.002	2482699	Unrelated	Unrelated	0.0521	4727	0	4400	0.1625	0.8375	0.0023	71.43	306777	0.2816	0.7184	0.0287	9.79	11982	19479	0.16273	5.89287	Late	North	North H	129	77	3684	1820628	N1b1a2			XX	indeterminate	old adult	secondary	B129.2	occupation	east platform	12876	1	0.90061	41.0624	Late	South	South R	56	121	2081	15795	2646349	53169	K1a18			XX	too young	child	secondary	B56.1/B56.2	construction/occupation	east platform
cch242-cch246	cch242	cch246	Unrelated	Case B4i	both inds imputed	-0.0044	30199	Unrelated	0	29498	Unrelated	0.004	2482699	Unrelated	Unrelated	0.064	907	0.0358	826	0.1571	0.8429	0.0038	41.26	57558	0.2747	0.7253	0.0241	11.42	2232	19479	0.16273	5.89287	Late	North	North H	129	77	3684	1820628	N1b1a2			XX	indeterminate	old adult	secondary	B129.2	occupation	east platform	11972	1	0.12116	9.69051	Late	North	North I	54	264	2037	3701	337583	7048	K1a17			XX	too young	neonate	primary disturbed	B.54.2	occupation	sideroom
cch242-cch247	cch242	cch247	Unrelated	Case B1i	one of the ind imputed	0.0262	6485	Unrelated	0.016	6240	Unrelated	0.0045	43461	Unrelated	NA	0.1196	209	0.0601	172	0.1754	0.8246	0.0077	22.75	12313	0.236	0.764	0.045	5.25	515	19479	0.16273	5.89287	Late	North	North H	129	77	3684	1820628	N1b1a2			XX	indeterminate	old adult	secondary	B129.2	occupation	east platform	16204	1	0.02762	1.94055	Late	South	South Q	65	298	2631	1279	126027	3998	K1a18			XX	too young	neonate	primary	B65.1	construction	sideroom
cch242-cch251	cch242	cch251	Unrelated	Case B4i	both inds imputed	-0.0057	182285	Unrelated	0	176689	Unrelated	-0.0056	2482699	Unrelated	Unrelated	0.0447	5329	0.006	5000	0.1609	0.8391	0.0023	69.89	345730	0.261	0.739	0.0208	12.53	13522	19479	0.16273	5.89287	Late	North	North H	129	77	3684	1820628	N1b1a2			XX	indeterminate	old adult	secondary	B129.2	occupation	east platform	2197	1	1.11688	80.143	Middle	North	North G	1	71	206	31154	3433769	81397	X2b			XX	too young	prenatal	primary	B1.1B	construction	southwest corner
cch242-cch253	cch242	cch253	Unrelated	Case B4i	both inds imputed	-0.0008	30294	Unrelated	0	29393	Unrelated	0.0104	2482699	Unrelated	Unrelated	0.0529	893	0	806	0.1581	0.8419	0.0036	44.23	57458	0.2523	0.7477	0.0391	6.45	2227	19479	0.16273	5.89287	Late	North	North H	129	77	3684	1820628	N1b1a2			XX	indeterminate	old adult	secondary	B129.2	occupation	east platform	21584	1	0.11913	6.76716	Middle	North	North G	102	17	7626	2823	363729	8623	K1a			XX	too young	neonate	primary	B102.C	construction	southeast corner
cch242-cch254	cch242	cch254	Unrelated	Case B1i	one of the ind imputed	0.0177	22704	Unrelated	0	22203	Unrelated	0.0026	150164	Unrelated	NA	0.0218	330	0	319	0.1624	0.8376	0.0041	39.8	43627	0.2549	0.7451	0.0435	5.87	817	19479	0.16273	5.89287	Late	North	North H	129	77	3684	1820628	N1b1a2			XX	indeterminate	old adult	secondary	B129.2	occupation	east platform	22311	1	0.08842	4.50516	Early	South	South L	43	236	7803	2199	204902	85395	T2+16189!	J-M410	J2a	XY	too young	neonate	primary	B43.1	construction	west wall
cch242-cch255	cch242	cch255	Unrelated	Case B4i	both inds imputed	0.0024	29075	Unrelated	0	28400	Unrelated	0.0196	2482699	Unrelated	Unrelated	0.0938	919	0.0129	848	0.1569	0.8431	0.0038	41.19	55167	0.2993	0.7007	0.0402	7.45	2259	19479	0.16273	5.89287	Late	North	North H	129	77	3684	1820628	N1b1a2			XX	indeterminate	old adult	secondary	B129.2	occupation	east platform	10390	1	0.116	5.77645	Late	North	North H	58	258	2038	2469	348359	7631	HV+16311!			XX	too young	neonate	primary	B58.B	occupation	sideroom
cch242-cch260	cch242	cch260	Unrelated	Case B4i	both inds imputed	0.0034	27862	Unrelated	0	27182	Unrelated	0.0095	2482699	Unrelated	Unrelated	0.1096	852	0.0027	781	0.1619	0.8381	0.0039	41.84	52868	0.281	0.719	0.0425	6.61	2150	19479	0.16273	5.89287	Late	North	North H	129	77	3684	1820628	N1b1a2			XX	indeterminate	old adult	secondary	B129.2	occupation	east platform	11957	1	0.11016	7.48343	Late	North	North I	54	264	2037	2692	320934	7654	I5a			XX	too young	neonate	primary disturbed	B.54.2	occupation	sideroom
cch242-cch263	cch242	cch263	Unrelated	Case B1i	one of the ind imputed	0.021	14630	Unrelated	0	14343	Unrelated	-0.0028	107972	Unrelated	NA	0.0637	231	0	207	0.1609	0.8391	0.0051	31.34	27896	0.3377	0.6623	0.0421	8.02	558	19479	0.16273	5.89287	Late	North	North H	129	77	3684	1820628	N1b1a2			XX	indeterminate	old adult	secondary	B129.2	occupation	east platform	11971	1	0.05669	4.29471	Late	North	North I	54	264	2037	1766	91367	23444	U3b	H-Y19966	H2	XY	too young	neonate	primary disturbed	B.54.2	occupation	sideroom
cch242-cch264	cch242	cch264	Unrelated	Case B1i	one of the ind imputed	0.0305	8700	Unrelated	0.0171	8645	Unrelated	0.0079	49150	Unrelated	NA	0.1033	270	0.0377	238	0.1724	0.8276	0.0058	29.86	17507	0.2688	0.7312	0.0476	5.64	716	19479	0.16273	5.89287	Late	North	North H	129	77	3684	1820628	N1b1a2			XX	indeterminate	old adult	secondary	B129.2	occupation	east platform	4861	1	0.03345	1.58634	Early	South	South J	23	178	544	1147	172299	7720				XX	too young	prenatal	primary	B23.1	construction	north wall
cch242-cch275	cch242	cch275	Unrelated	Case B1i	one of the ind imputed	0.0165	9355	Unrelated	0.0018	9041	Unrelated	-0.0008	64714	Unrelated	NA	-0.0129	290	0	287	0.1558	0.8442	0.0059	26.44	17975	0.2719	0.7281	0.0357	7.61	692	19479	0.16273	5.89287	Late	North	North H	129	77	3684	1820628	N1b1a2			XX	indeterminate	old adult	secondary	B129.2	occupation	east platform	5726	1	0.03599	2.21908	Late	South	South T	NA	396	1079	1027	119920	3001	T2			XX	too young	neonate	primary
cch242-cch279	cch242	cch279	Unrelated	Case B1i	one of the ind imputed	-0.0132	24135	Unrelated	0	23605	Unrelated	-0.0135	169930	Unrelated	NA	0.114	368	0	326	0.1551	0.8449	0.0041	38.09	45425	0.2656	0.7344	0.0334	7.95	927	19479	0.16273	5.89287	Late	North	North H	129	77	3684	1820628	N1b1a2			XX	indeterminate	old adult	secondary	B129.2	occupation	east platform	23909	2	0.09192	3.30557	Late	TPC	TPC M	150	612	3867	1335	148989	40694	K1a12	H-Y19966	H2	XY	too young	infant	secondary		occupation	east platform
cch242-cch282	cch242	cch282	Unrelated	Case B1i	one of the ind imputed	-0.0022	4624	Unrelated	0.0065	4519	Unrelated	-0.003	30005	Unrelated	NA	0.0506	85	0.0682	72	0.1525	0.8475	0.009	16.95	8711	0.2836	0.7164	0.0833	3.41	192	19479	0.16273	5.89287	Late	North	North H	129	77	3684	1820628	N1b1a2			XX	indeterminate	old adult	secondary	B129.2	occupation	east platform	8598	1	0.0163	0.42634	Middle	North	North G	114	87	3629	198	31029	10204		C-V20	C1a2	XY	male	young adult	primary	B114.D.2	early occupation	southeast platform
cch242-cch285	cch242	cch285	Unrelated	Case B4i	both inds imputed	0.0085	105252	Unrelated	0	101884	Unrelated	0.003	2482699	Unrelated	Unrelated	0.0222	3189	0	2916	0.1622	0.8378	0.0026	63.43	199869	0.2651	0.7349	0.023	11.53	7930	19479	0.16273	5.89287	Late	North	North H	129	77	3684	1820628	N1b1a2			XX	indeterminate	old adult	secondary	B129.2	occupation	east platform	21855	1	0.48799	13.8751	Early	South	South K	17	170	8214	6027	1625047	41253				XX	too young	child	primary	B17.2.3	middle occupation	west wall
cch242-cch288	cch242	cch288	Third Degree	Case B1ii	one of the ind imputed	0.0452	21486	Third Degree	0	20924	Unrelated	0.0381	143058	Third Degree	NA	0.0327	277	0	259	0.1623	0.8377	0.0044	36.94	41605	0.2684	0.7316	0.0357	7.52	679	19479	0.16273	5.89287	Late	North	North H	129	77	3684	1820628	N1b1a2			XX	indeterminate	old adult	secondary	B129.2	occupation	east platform	7579	1	0.09553	9.79226		North	Unstratified	NA	1003	1202	5707	316585	158301	H			XY	too young	child	primary disturbed
cch242-cch289	cch242	cch289	Unrelated	Case B4i	both inds imputed	0.0115	109040	Unrelated	0	105540	Unrelated	0	2482699	Unrelated	Unrelated	-0.0526	1837	0	1702	0.1634	0.8366	0.0025	65.06	207246	0.2477	0.7523	0.0151	16.38	4585	19479	0.16273	5.89287	Late	North	North H	129	77	3684	1820628	N1b1a2			XX	indeterminate	old adult	secondary	B129.2	occupation	east platform	1885	1	0.51956	19.785	Middle	South	South M	50	112	84	9588	1093319	402635	K1a4	G-PF3148	G2a2a1	XY	too young	child	primary	B50.2	occupation	southwest corner
cch242-cch290	cch242	cch290	Unrelated	Case B4i	both inds imputed	-0.0034	32213	Unrelated	0	31279	Unrelated	0.0117	2482699	Unrelated	Unrelated	-0.0204	484	0	437	0.1578	0.8422	0.0036	44.22	61450	0.2286	0.7714	0.0384	5.96	1201	19479	0.16273	5.89287	Late	North	North H	129	77	3684	1820628	N1b1a2			XX	indeterminate	old adult	secondary	B129.2	occupation	east platform	2033	1	0.1198	4.1297	Middle	South	South M	50	112	84-86	1676	202487	98716	N1a1a1b	G-PF3148	G2a2a1	XY	too young	child	primary	B50.2	occupation	southwest corner
cch242-cch292	cch242	cch292	Unrelated	Case B1i	one of the ind imputed	0.0187	4033	Unrelated	0	3801	Unrelated	-0.0071	26723	Unrelated	NA	0.0734	108	0	92	0.1515	0.8485	0.0089	16.94	7593	0.145	0.855	0.034	4.27	271	19479	0.16273	5.89287	Late	North	North H	129	77	3684	1820628	N1b1a2			XX	indeterminate	old adult	secondary	B129.2	occupation	east platform	23961	1	0.01512	0.52828	Late	TPC	TPC M	166	515	8662	287	52624	1301	J1			XX	too young	infant	primary		occupation	east platform
cch242-cch294	cch242	cch294	Unrelated	Case B4i	both inds imputed	-0.0098	286601	Unrelated	0	279790	Unrelated	0.0036	2482699	Unrelated	Unrelated	-0.0409	7409	0	7164	0.1618	0.8382	0.0022	74.64	547300	0.253	0.747	0.017	14.9	19319	19479	0.16273	5.89287	Late	North	North H	129	77	3684	1820628	N1b1a2			XX	indeterminate	old adult	secondary	B129.2	occupation	east platform	2779	1	5.51333	219.961	Middle	South	South M	50	112	265	79235	9003890	2334850	HV+16311!	C-FT59486	C1a2b	XY	too young	neonate	primary disturbed	B.50.2	occupation	southwest corner
cch242-cch296	cch242	cch296	Unrelated	Case B1ii	one of the ind imputed	0.0319	10876	Third Degree	0.0181	10531	Unrelated	0.0035	75379	Unrelated	NA	-0.076	156	0	140	0.1709	0.8291	0.0059	29.2	20874	0.2616	0.7384	0.0412	6.34	408	19479	0.16273	5.89287	Late	North	North H	129	77	3684	1820628	N1b1a2			XX	indeterminate	old adult	secondary	B129.2	occupation	east platform	30010	1	0.03862	1.09355	Middle	North	North G	114	87	8100	372	58426	18272		C-Y83490	C1a2	XY	too young	infant	primary disturbed	B114.D.1	early occupation	southeast platform
cch242-cch300	cch242	cch300	Unrelated	Case B1i	one of the ind imputed	0.0064	13426	Unrelated	0	13156	Unrelated	0.0072	83369	Unrelated	NA	0.0429	199	0	187	0.1538	0.8462	0.0048	32.15	26078	0.2785	0.7215	0.0418	6.66	501	19479	0.16273	5.89287	Late	North	North H	129	77	3684	1820628	N1b1a2			XX	indeterminate	old adult	secondary	B129.2	occupation	east platform	32447	1	0.05281	3.28656	Early	South	South K	160	551	7848	2022	144992	50939	J2b1	C-V86	C1a2	XY	too young	infant	primary disturbed	B160.2.1	early occupation	central floor
cch242-cch310	cch242	cch310	Unrelated	Case B1ii	one of the ind imputed	0.0387	10175	Third Degree	0.0324	9920	Third Degree	0.0136	67372	Unrelated	NA	0.1663	151	0.1191	142	0.1715	0.8285	0.0057	30.25	19354	0.2759	0.7241	0.0521	5.29	394	19479	0.16273	5.89287	Late	North	North H	129	77	3684	1820628	N1b1a2			XX	indeterminate	old adult	secondary	B129.2	occupation	east platform	16203	1	0.0397	4.22162	Late	South	South Q	65	298	2631	2325	87433	25271	K1a18			XY	too young	neonate	primary	B65.1	construction	sideroom
cch242-cch311	cch242	cch311	Unrelated	Case B4i	both inds imputed	-0.0077	176815	Unrelated	0	171396	Unrelated	-0.0007	2482699	Unrelated	Unrelated	0.0372	5190	0.0108	4882	0.1593	0.8407	0.0024	66.38	335545	0.2786	0.7214	0.0315	8.85	13200	19479	0.16273	5.89287	Late	North	North H	129	77	3684	1820628	N1b1a2			XX	indeterminate	old adult	secondary	B129.2	occupation	east platform	8587	1	1.04286	64.2486	Middle	North	North G	114	87	1013	23491	2927568	58577	T2e			XX	too young	neonate	primary	B114.D.1	middle occupation	southeast platform
cch242-cch312	cch242	cch312	Unrelated	Case B4i	both inds imputed	-0.0073	82442	Unrelated	0	79555	Unrelated	-0.0057	2482699	Unrelated	Unrelated	-0.0047	2458	0	2275	0.1584	0.8416	0.0027	59.13	155219	0.2557	0.7443	0.0262	9.76	6082	19479	0.16273	5.89287	Late	North	North H	129	77	3684	1820628	N1b1a2			XX	indeterminate	old adult	secondary	B129.2	occupation	east platform	5659	1	0.38742	19.5648	Middle	South	South M	92	208	1119	9201	1417459	39264	K1a7			XX	too young	infant	secondary
cch242-cch314	cch242	cch314	Unrelated	Case B4i	both inds imputed	0.0098	34372	Unrelated	0	33220	Unrelated	0.0076	2482699	Unrelated	Unrelated	0.0549	485	0	450	0.1586	0.8414	0.0036	43.47	64730	0.2262	0.7738	0.0316	7.16	1296	19479	0.16273	5.89287	Late	North	North H	129	77	3684	1820628	N1b1a2			XX	indeterminate	old adult	secondary	B129.2	occupation	east platform	10109	1	0.1377	9.8939	Late	North	North H	45	238	1430	4358	241894	73407	N1a1a1b	J-Z6050	J2a1	XY	too young	prenatal	primary	B45.B	occupation	sideroom
cch242-cch318	cch242	cch318	Unrelated	Case B4i	both inds imputed	-0.0015	34709	Unrelated	0	33851	Unrelated	0.0109	2482699	Unrelated	Unrelated	-0.0502	501	0	456	0.159	0.841	0.0034	46.81	66105	0.2267	0.7733	0.0308	7.37	1307	19479	0.16273	5.89287	Late	North	North H	129	77	3684	1820628	N1b1a2			XX	indeterminate	old adult	secondary	B129.2	occupation	east platform	13395	1	0.13779	7.26109	Late	South	South R	56	123	2517	3313	254599	70750	K1a18	T-L131	T1a2	XY	too young	prenatal	primary	B56.1	construction	southwest corner
cch242-cch3208	cch242	cch3208	Unrelated	Case B4i	both inds imputed	-0.0026	205644	Unrelated	0	199117	Unrelated	-0.0063	2482699	Unrelated	Unrelated	0.0534	3792	0.0031	3540	0.162	0.838	0.0025	65.36	389071	0.2677	0.7323	0.0238	11.26	9708	19479	0.16273	5.89287	Late	North	North H	129	77	3684	1820628	N1b1a2			XX	indeterminate	old adult	secondary	B129.2	occupation	east platform	1938_1982	1	1.40027	49.8527	Middle	North	North G	1	71	38_36-47-202	21387	2481255	701059	U3b	T-FGC37316	T1a3	XY	too young	child	primary disturbed_primary distrubed loose	B1.2B_NA	early occupation_NA	northwest platform_NA
cch242-cch322	cch242	cch322	Unrelated	Case B1i	one of the ind imputed	0.0191	6372	Unrelated	0.0087	6150	Unrelated	-0.0055	42638	Unrelated	NA	0.1848	99	0.2294	90	0.1593	0.8407	0.0074	21.53	12142	0.3464	0.6536	0.0511	6.78	236	19479	0.16273	5.89287	Late	North	North H	129	77	3684	1820628	N1b1a2			XX	indeterminate	old adult	secondary	B129.2	occupation	east platform	16601	1	0.02445	0.89559	Middle	North	North G	49	100	4011	495	53935	20917	T2+16189!			XY	too young	child	primary	B49.5b	middle occupation	northeast platform
cch242-cch326	cch242	cch326	Unrelated	Case B1i	one of the ind imputed	-0.0021	8820	Unrelated	0	8482	Unrelated	0.0018	61682	Unrelated	NA	-0.0292	138	0.0367	124	0.1638	0.8362	0.0066	24.78	16732	0.2436	0.7564	0.0734	3.32	319	19479	0.16273	5.89287	Late	North	North H	129	77	3684	1820628	N1b1a2			XX	indeterminate	old adult	secondary	B129.2	occupation	east platform	16641	1	0.0348	1.58501	Middle	North	North G	49	100	4014	811	71861	20356	X2e	T-L206	T1	XY	too young	child	primary	B49.5a	middle occupation	northeast platform
cch242-cch329	cch242	cch329	NA	Case B3iv	one of the ind imputed	0.0639	901	Third Degree	0.0408	896	Third Degree	0.0193	6342	Unrelated	NA	0.2737	40	0	30	0.1936	0.8064	0.0184	10.52	1734	0.2664	0.7336	0.086	3.1	74	19479	0.16273	5.89287	Late	North	North H	129	77	3684	1820628	N1b1a2			XX	indeterminate	old adult	secondary	B129.2	occupation	east platform	8494	1	0.00368	0.1198	Middle	North	North G	114	87	1007	60	13736	405				XX	too young	infant	unknown	B114.D.1	late occupation	southeast platform
cch242-cch330	cch242	cch330	Unrelated	Case B1ii	one of the ind imputed	0.0612	4614	Third Degree	0.0327	4526	Third Degree	0.0174	27653	Unrelated	NA	-0.0171	146	0	135	0.1684	0.8316	0.0079	21.18	8973	0.2278	0.7722	0.0444	5.13	381	19479	0.16273	5.89287	Late	North	North H	129	77	3684	1820628	N1b1a2			XX	indeterminate	old adult	secondary	B129.2	occupation	east platform	10829	1	0.01652	1.07128	Middle	South	South M	50	112	1710	525	72730	2876	K1a			XX	female	old adult	primary disturbed			north platform
cch242-cch331	cch242	cch331	Unrelated	Case B1i	one of the ind imputed	-0.0021	8367	Unrelated	0	8092	Unrelated	0.0116	58295	Unrelated	NA	0.0375	275	0.0485	252	0.1576	0.8424	0.0063	24.85	15929	0.2165	0.7835	0.034	6.36	656	19479	0.16273	5.89287	Late	North	North H	129	77	3684	1820628	N1b1a2			XX	indeterminate	old adult	secondary	B129.2	occupation	east platform	1913	1	0.03443	1.06729	Middle	North	North G	1	183	35	565	130314	3361	U3b2			XX	too young	child	primary	B1.4	late occupation	northwest platform
cch242-cch332	cch242	cch332	Unrelated	Case B1i	one of the ind imputed	-0.0119	8924	Unrelated	0	8580	Unrelated	-0.0112	64226	Unrelated	NA	0.0413	266	0	244	0.1517	0.8483	0.0065	23.28	17270	0.2307	0.7693	0.0393	5.87	671	19479	0.16273	5.89287	Late	North	North H	129	77	3684	1820628	N1b1a2			XX	indeterminate	old adult	secondary	B129.2	occupation	east platform	22621	1	0.03659	1.28396	Late	North	North H	129	74-75-76	7715	607	127708	3035	J2b1a+16311T!			XX	too young	child	primary	B129.2	occupation	south wall area
cch242-cch335	cch242	cch335	Unrelated	Case B1i	one of the ind imputed	0.021	12371	Unrelated	0.018	12133	Unrelated	-0.0013	77576	Unrelated	NA	0.1079	427	0.1141	378	0.1663	0.8337	0.0051	32.62	23928	0.3216	0.6784	0.0341	9.45	949	19479	0.16273	5.89287	Late	North	North H	129	77	3684	1820628	N1b1a2			XX	indeterminate	old adult	secondary	B129.2	occupation	east platform	8584	1	0.04669	2.35271	Middle	North	North G	114	87	1012	1192	195388	6624	H			XX	female	middle adult	primary	B114.D.1	middle occupation	southeast platform
cch242-cch339	cch242	cch339	Unrelated	Case B4i	both inds imputed	0.0197	31378	Unrelated	0	30586	Unrelated	0.0122	2482699	Unrelated	Unrelated	0.0711	490	0	429	0.1709	0.8291	0.0038	44.71	59761	0.2342	0.7658	0.0423	5.53	1143	19479	0.16273	5.89287	Late	North	North H	129	77	3684	1820628	N1b1a2			XX	indeterminate	old adult	secondary	B129.2	occupation	east platform	2510	1	0.13011	4.01949	Middle	North	North G	1	71	210	2230	288495	95446	X2b	J-Z27766	J2a1a2b2a2a	XY	too young	infant	primary disturbed	B1.1B/B1.2B	construction/early occupation	north wall of main room
cch242-cch340	cch242	cch340	Unrelated	Case B1i	one of the ind imputed	-0.0289	8936	Unrelated	0	8698	Unrelated	-0.0082	63854	Unrelated	NA	0.1477	303	0.1038	279	0.1516	0.8484	0.0062	24.45	17124	0.3385	0.6615	0.0382	8.86	721	19479	0.16273	5.89287	Late	North	North H	129	77	3684	1820628	N1b1a2			XX	indeterminate	old adult	secondary	B129.2	occupation	east platform	14165	1	0.03364	1.77392	Late	North	North H	88	309	2562	680	94343	1769	N1a1a			XX	too young	neonate	unknown	B88.B	occupation	sideroom (southwest corner)
cch242-cch3418	cch242	cch3418	Unrelated	Case B4i	both inds imputed	-0.0085	169342	Unrelated	0	163978	Unrelated	-0.002	2482699	Unrelated	Unrelated	0.0524	3168	0.0203	2951	0.1598	0.8402	0.0023	69.72	320782	0.2725	0.7275	0.028	9.75	7938	19479	0.16273	5.89287	Late	North	North H	129	77	3684	1820628	N1b1a2			XX	indeterminate	old adult	secondary	B129.2	occupation	east platform	1926_2141	1	0.96425	26.1578	Middle	North	North G	1	71	38_207	10709	1616534	415957	T2e	H-Z19072	H2a	XY	too young	child_infant	primary distrubed_primary	B1.2B	early occupation	northwest platform
cch242-cch344	cch242	cch344	Unrelated	Case B1i	one of the ind imputed	-0.0006	13629	Unrelated	0	13156	Unrelated	-0.0022	100142	Unrelated	NA	0.3232	186	0.3086	172	0.1581	0.8419	0.0053	29.99	25933	0.4142	0.5858	0.0453	9.15	486	19479	0.16273	5.89287	Late	North	North H	129	77	3684	1820628	N1b1a2			XX	indeterminate	old adult	secondary	B129.2	occupation	east platform	10368	1	0.05198	3.56032	Late	North	North H	58	258	2028	1462	99758	41683	HV+16311!	J-M410	J2a	XY	too young	neonate	primary disturbed	B58.B	occupation	sideroom
cch242-cch346	cch242	cch346	Third Degree	Case B1i	one of the ind imputed	0.0786	13070	Third Degree	0.0368	12616	Third Degree	0.0585	92952	Third Degree	NA	0.0703	375	0.0729	345	0.1874	0.8127	0.0057	33.07	24807	0.2759	0.7241	0.0386	7.15	950	19479	0.16273	5.89287	Late	North	North H	129	77	3684	1820628	N1b1a2			XX	indeterminate	old adult	secondary	B129.2	occupation	east platform	22618	1	0.05578	2.22934	Late	North	North H	129	74-75-76	7713	1215	215431	5386	T2+16189!			XX	too young	infant	primary disturbed	B129.2	occupation	north wall area
cch242-cch361	cch242	cch361	Unrelated	Case B1i	one of the ind imputed	0.0218	7147	Unrelated	0.0173	6892	Unrelated	-0.0035	49850	Unrelated	NA	0.1353	112	0.1073	105	0.1657	0.8343	0.007	23.55	13468	0.3677	0.6323	0.0739	4.98	270	19479	0.16273	5.89287	Late	North	North H	129	77	3684	1820628	N1b1a2			XX	indeterminate	old adult	secondary	B129.2	occupation	east platform	2195	1	0.02837	0.72949	Middle	North	North G	1	71	204	367	60526	18280	X2b	G-P287	G2	XY	too young	child	primary disturbed	B1.2B	early occupation	northwest platform
cch242-cch370	cch242	cch370	NA	Case B3iv	one of the ind imputed	0.0364	420	Third Degree	0.0106	405	Unrelated	0.0036	2653	Unrelated	NA	-0.4347	9	0	9	0.1868	0.8132	0.0278	6.72	797	0.2549	0.7451	0.1814	1.41	29	19479	0.16273	5.89287	Late	North	North H	129	77	3684	1820628	N1b1a2			XX	indeterminate	old adult	secondary	B129.2	occupation	east platform	11621	1	0.00171	0.028	Late	South	South S	44	120	1310	26	7921	268	U2e1			XX	too young	child	tertiary
cch242-cch376	cch242	cch376	Unrelated	Case B4i	both inds imputed	0.026	91886	Unrelated	0	89078	Unrelated	0.0086	2482699	Unrelated	Unrelated	0.0006	1502	0	1411	0.1679	0.8321	0.0027	62.45	173647	0.2377	0.7623	0.0243	9.77	3603	19479	0.16273	5.89287	Late	North	North H	129	77	3684	1820628	N1b1a2			XX	indeterminate	old adult	secondary	B129.2	occupation	east platform	3529	1	0.4268	20.6235	Middle	North	North G	3	86		9692	834871	265866	U3b2	G-PF3148	G2a2a1	XY	too young	adolescent	tertiary
cch242-cch463	cch242	cch463	Second Degree	Case B4i	both inds imputed	0.1118	42851	Second Degree	0.0727	41446	Third Degree	0.1032	2482699	Second Degree	Second Degree	0.2005	1288	0.1483	1181	0.1995	0.8005	0.0037	53.5	81808	0.3204	0.6796	0.0221	14.5	3173	19479	0.16273	5.89287	Late	North	North H	129	77	3684	1820628	N1b1a2			XX	indeterminate	old adult	secondary	B129.2	occupation	east platform	19448	1	0.18785	8.29296	Late	North	North H	129	77	3630	4407	737268	20717	T2			XX	indeterminate	adult	secondary	B129.2	occupation	east platform
cch242-cch466	cch242	cch466	Unrelated	Case B1i	one of the ind imputed	0.0151	17466	Unrelated	0	16882	Unrelated	0.0064	118409	Unrelated	NA	0.1027	277	0.0005	255	0.1637	0.8363	0.0047	34.5	32789	0.2704	0.7296	0.0373	7.25	658	19479	0.16273	5.89287	Late	North	North H	129	77	3684	1820628	N1b1a2			XX	indeterminate	old adult	secondary	B129.2	occupation	east platform	8113	1	0.05854	3.06235	Middle	North	North G	3	86	644	1593	150137	38559	K1a4	T-L208	T1a1a	XY	male?	adolescent	primary disturbed	B3.4a	middle (earlier third house rebuild)	north platform
cch242-cch471	cch242	cch471	Unrelated	Case B4i	both inds imputed	0.0296	44367	Unrelated	0	43005	Unrelated	0.0156	2482699	Unrelated	Unrelated	0.0321	657	0	578	0.1677	0.8323	0.0034	48.67	84516	0.2632	0.7368	0.0376	7.01	1656	19479	0.16273	5.89287	Late	North	North H	129	77	3684	1820628	N1b1a2			XX	indeterminate	old adult	secondary	B129.2	occupation	east platform	19499	1	0.1841	8.77754	Middle	North	North G	128	40	3665	4367	421902	131409	H	C-Y83490	C1a2b	XY	indeterminate	adult	primary disturbed	B128.2	early occupation	northwest platform
cch242-cch476	cch242	cch476	Unrelated	Case B1ii	one of the ind imputed	0.0728	5598	Third Degree	0.027	5419	Unrelated	0.0284	39147	Unrelated	NA	0.0435	81	0	80	0.1771	0.8229	0.0075	23.56	10520	0.1383	0.8617	0.0464	2.98	226	19479	0.16273	5.89287	Late	North	North H	129	77	3684	1820628	N1b1a2			XX	indeterminate	old adult	secondary	B129.2	occupation	east platform	19449	1	0.02164	1.23031	Late	North	North H	129	77	3684	540	44196	12496	T2	C-V86	C1a2	XY	too young	child	secondary	B129.2	occupation	east platform
cch242-cch477	cch242	cch477	Unrelated	Case B4i	both inds imputed	-0.0019	27951	Unrelated	0	27095	Unrelated	0.012	2482699	Unrelated	Unrelated	-0.1461	445	0	396	0.1623	0.8377	0.0038	43.08	53260	0.2676	0.7324	0.0462	5.79	1114	19479	0.16273	5.89287	Late	North	North H	129	77	3684	1820628	N1b1a2			XX	indeterminate	old adult	secondary	B129.2	occupation	east platform	11739	2?	0.11284	3.81417	Final	TP	TPQ-R	NA	411	1912	1911	235969	100217	K1b1	J-PF4610	J2a1	XY	possible male	middle adult
cch242-cch483	cch242	cch483	NA	Case B3iv	one of the ind imputed	0.0324	364	Third Degree	0.0096	340	Unrelated	0.0171	2343	Unrelated	NA	0.0777	21	0	14	0.173	0.827	0.0327	5.29	704	0.1022	0.8978	0.0767	1.33	44	19479	0.16273	5.89287	Late	North	North H	129	77	3684	1820628	N1b1a2			XX	indeterminate	old adult	secondary	B129.2	occupation	east platform	1489	1	0.00138	0.08528	Middle	North	North G	1	71	31	40	5740	171				XX	female?	adult	secondary	B1.2C	middle occupation	north platform
cch242-cch495	cch242	cch495	Unrelated	Case B1i	one of the ind imputed	0.0128	8353	Unrelated	0.0226	8172	Unrelated	0.0105	52985	Unrelated	NA	0.0513	245	0	233	0.1674	0.8326	0.0065	25.75	16293	0.2436	0.7564	0.0506	4.82	632	19479	0.16273	5.89287	Late	North	North H	129	77	3684	1820628	N1b1a2			XX	indeterminate	old adult	secondary	B129.2	occupation	east platform	19224	1	0.03454	1.27624	Middle	South	South O	97	365	3458	817	165135	6201	U8b			XX	female	young adult	primary	B97.B	abandonment	southeast corner
cch242-cch497	cch242	cch497	Unrelated	Case B3i	one of the ind imputed	-0.1245	272	Unrelated	0	264	Unrelated	0.0281	1780	Unrelated	NA	-0.614	4	0	3	0.1205	0.8795	0.0334	3.61	555	-0.0095	1.0095	0.1923	-0.05	8	19479	0.16273	5.89287	Late	North	North H	129	77	3684	1820628	N1b1a2			XX	indeterminate	old adult	secondary	B129.2	occupation	east platform	21700	1	0.0011	0.04798	Middle	South	South O	80	135	7404	25	3126	1335				XY	too young	child	primary	B80.2.5	late occupation	northeast platform
cch242-cch502	cch242	cch502	NA	Case B3iv	one of the ind imputed	0.0381	273	Third Degree	0.0126	271	Unrelated	-0.0518	1849	Unrelated	NA	1	8	1	6	0.1275	0.8725	0.0302	4.23	530	0.381	0.619	0.239	1.59	17	19479	0.16273	5.89287	Late	North	North H	129	77	3684	1820628	N1b1a2			XX	indeterminate	old adult	secondary	B129.2	occupation	east platform	20034	1	0.00112	0.0382	Middle	South	South O	80	135	7400	30	3008	1122	T2+16189!			XY	too young	child	primary	B80.2.5	late occupation	northwest platform
cch242-cch505	cch242	cch505	Unrelated	Case B4i	both inds imputed	0.0263	40907	Unrelated	0	39811	Unrelated	0.0169	2482699	Unrelated	Unrelated	-0.0847	619	0	576	0.1666	0.8334	0.0035	48.04	78614	0.2558	0.7442	0.0371	6.89	1527	19479	0.16273	5.89287	Late	North	North H	129	77	3684	1820628	N1b1a2			XX	indeterminate	old adult	secondary	B129.2	occupation	east platform	19154	1	0.17249	6.87525	Middle	South	South O	80	135	7419	4429	455463	160148	K1a7	C-Y83490	C1a2b	XY	male	young adult	primary disturbed loose
cch242-cch508	cch242	cch508	Unrelated	Case B1i	one of the ind imputed	0.0009	6911	Unrelated	0.0141	6725	Unrelated	0.0068	42916	Unrelated	NA	0.1619	104	0.0795	95	0.1696	0.8304	0.0073	23.16	13196	0.3455	0.6545	0.0627	5.51	277	19479	0.16273	5.89287	Late	North	North H	129	77	3684	1820628	N1b1a2			XX	indeterminate	old adult	secondary	B129.2	occupation	east platform	19159	1	0.02527	1.25059	Middle	South	South O	80	135	7420	689	59495	33408	T	J-M410	J2a	XY	too young	adolescent	primary disturbed	B80.2.2	early occupation	northwest platform
cch242-cch510	cch242	cch510	Unrelated	Case B4i	both inds imputed	0.0325	101692	Third Degree	0	98393	Unrelated	0.0086	2482699	Unrelated	Unrelated	-0.0163	1604	0.0093	1442	0.1676	0.8324	0.0026	65	193949	0.2382	0.7618	0.0232	10.26	3913	19479	0.16273	5.89287	Late	North	North H	129	77	3684	1820628	N1b1a2			XX	indeterminate	old adult	secondary	B129.2	occupation	east platform	20036	1	0.49691	27.3674	Middle	South	South O	80	135	7400	15106	1261338	427726	U3b2	H-Y19962	H2c1a	XY	too young	child	primary disturbed loose
cch242-cch531	cch242	cch531	Unrelated	Case B1i	one of the ind imputed	0.011	5879	Unrelated	0.0061	5727	Unrelated	-0.0057	39286	Unrelated	NA	0.0724	174	0	153	0.1589	0.8411	0.0075	21.13	11141	0.1836	0.8164	0.0313	5.87	451	19479	0.16273	5.89287	Late	North	North H	129	77	3684	1820628	N1b1a2			XX	indeterminate	old adult	secondary	B129.2	occupation	east platform	5750	1	0.02221	1.44197	Middle	South	South M	91	203	1065	685	78885	2145	T2c			XX	female?	middle adult	primary
cch242-cch548	cch242	cch548	Unrelated	Case B3i	one of the ind imputed	-0.0184	270	Unrelated	0	265	Unrelated	0.0227	1825	Unrelated	NA	0.193	8	1	5	0.1643	0.8357	0.0387	4.25	543	0.5285	0.4715	0.2589	2.04	16	19479	0.16273	5.89287	Late	North	North H	129	77	3684	1820628	N1b1a2			XX	indeterminate	old adult	secondary	B129.2	occupation	east platform	11665	1	0.00105	0.06603	Late	South	South S	44	120	2052	31	3721	108	U8c			XX	female	young adult	primary disturbed	B44.3	middle occupation	east platform
cch242-cth006	cch242	cth006	Unrelated	Case B1ii	one of the ind imputed	0.0436	16462	Third Degree	0	16062	Unrelated	0.0121	128839	Unrelated	NA	-0.0118	469	0	435	0.1676	0.8324	0.0047	35.51	31713	0.2674	0.7326	0.0413	6.47	1243	19479	0.16273	5.89287	Late	North	North H	129	77	3684	1820628	N1b1a2			XX	indeterminate	old adult	secondary	B129.2	occupation	east platform	30006	1	0.07376	47.734	Middle	North	North G	114	87	7615	22584	948388	84423	K1a4			XX	too young	infant	primary	B114.B.2	late occupation	south wall
cch242-cth217	cch242	cth217	Unrelated	Case B1i	one of the ind imputed	0.013	4279	Unrelated	0.0118	4143	Unrelated	-0.0065	28751	Unrelated	NA	0.0316	120	0	112	0.1586	0.8414	0.0088	18.09	7970	0.2242	0.7758	0.0583	3.84	305	19479	0.16273	5.89287	Late	North	North H	129	77	3684	1820628	N1b1a2			XX	indeterminate	old adult	secondary	B129.2	occupation	east platform	20217	1	0.0162	3.96463	Late	TPC	TPC Post-Chalcolithic	NA	484	3931	1336	57643	1951	H4a1			XX	too young	child	primary disturbed loose
cch242-cth728	cch242	cth728	Unrelated	Case B1ii	one of the ind imputed	0.0314	5732	Third Degree	0.0171	5537	Unrelated	0.0067	39507	Unrelated	NA	-0.0837	140	0	130	0.1699	0.8301	0.0079	21.57	10600	0.216	0.784	0.0457	4.72	363	19479	0.16273	5.89287	Late	North	North H	129	77	3684	1820628	N1b1a2			XX	indeterminate	old adult	secondary	B129.2	occupation	east platform	2728	1	0.02216	3.92842	Middle	South	South M	50	112	258	1471	76846	2355	K1a4			XX	too young	infant	primary	B50.2	occupation	east platform
cch242-cth739	cch242	cth739	Unrelated	Case B4i	both inds imputed	0.0237	43258	Unrelated	0	41877	Unrelated	-0.0001	2482699	Unrelated	Unrelated	0.0723	1291	0	1175	0.1584	0.8416	0.0034	46.29	83002	0.2859	0.7141	0.0433	6.6	3136	19479	0.16273	5.89287	Late	North	North H	129	77	3684	1820628	N1b1a2			XX	indeterminate	old adult	secondary	B129.2	occupation	east platform	11739	1?	0.20123	58.1204	Final	TP	TPQ-R	NA	411	1912	31454	2645421	230080				XX	possible male	middle adult	primary disturbed
cch242-cth747	cch242	cth747	Unrelated	Case B4i	both inds imputed	0.0398	23082	Third Degree	0	22280	Unrelated	0.0157	2482699	Unrelated	Unrelated	0.0613	564	0.0708	544	0.1684	0.8316	0.0039	42.83	44361	0.3118	0.6882	0.038	8.21	1512	19479	0.16273	5.89287	Late	North	North H	129	77	3684	1820628	N1b1a2			XX	indeterminate	old adult	secondary	B129.2	occupation	east platform	5747	1	0.10454	50.7706	Middle	South	South M	91	203	1064	23094	941753	74078	T2c1+146T!			XX?	too young	infant	primary
cch242-cth842	cch242	cth842	Unrelated	Case B1i	one of the ind imputed	0.0197	19496	Unrelated	0	18912	Unrelated	0.0127	137760	Unrelated	NA	0.1292	582	0.0398	535	0.1564	0.8436	0.0043	36.08	37716	0.3008	0.6992	0.0334	9	1467	19479	0.16273	5.89287	Late	North	North H	129	77	3684	1820628	N1b1a2			XX	indeterminate	old adult	secondary	B129.2	occupation	east platform	2842	1	0.08641	31.0494	Middle	South	South M	50	112	274	15966	1114100	91804	K1a+195T!			XX	too young	infant	primary disturbed	B50.2	occupation	east platform
cch242-pch034	cch242	pch034	Unrelated	Case B1i	one of the ind imputed	-0.0023	21207	Unrelated	0	20701	Unrelated	-0.0044	148075	Unrelated	NA	0.0407	673	0	591	0.1517	0.8483	0.0043	35.54	40587	0.2454	0.7546	0.0234	10.49	1616	19479	0.16273	5.89287	Late	North	North H	129	77	3684	1820628	N1b1a2			XX	indeterminate	old adult	secondary	B129.2	occupation	east platform	21981	1	0.08919	3.8094	Middle	South	South N	89	379	8153	1997	337573	9015	K1a17			XX	too young	infant	primary disturbed	B89.B.15	occupation	north platform
cch242-pch038	cch242	pch038	Unrelated	Case B2i	one of the ind imputed	-0.0244	1526	Unrelated	0	1475	Unrelated	-0.0128	9581	Unrelated	NA	-0.1174	26	0	27	0.1567	0.8433	0.0145	10.8	2957	0.2475	0.7525	0.0953	2.6	63	19479	0.16273	5.89287	Late	North	North H	129	77	3684	1820628	N1b1a2			XX	indeterminate	old adult	secondary	B129.2	occupation	east platform	31615	1	0.00598	0.24679	Middle	South	South N	89	565	8008	175	16611	5956	K1a	C-V86	C1a2	XY	too young	child	primary	B89.B.1/Sp565.1	occupation	sideroom (north annex)
cch245-cch246	cch245	cch246	Unrelated	Case B4i	both inds imputed	-0.0243	130037	Unrelated	0	125791	Unrelated	-0.0042	2482699	Unrelated	Unrelated	0.0477	3722	0.0001	3569	0.1575	0.8425	0.0025	63.33	245525	0.2817	0.7183	0.0238	11.84	9648	12876	0.90061	41.0624	Late	South	South R	56	121	2081	12959239	K1a18			XX	too young	child	secondary	B56.1/B56.2	construction/occupation	east platform	11972	1	0.12116	9.69051	Late	North	North I	54	264	2037	3701	337583	7048	K1a17			XX	too young	neonate	primary disturbed	B.54.2	occupation	sideroom
cch245-cch247	cch245	cch247	Unrelated	Case B1i	one of the ind imputed	-0.0104	26842	Unrelated	0.0166	25620	Unrelated	0.0039	43461	Unrelated	NA	-0.0305	780	0	721	0.1695	0.8305	0.0041	41.4	50620	0.2145	0.7855	0.0301	7.13	1953	12876	0.90061	41.0624	Late	South	South R	56	121	2081	12959239	K1a18			XX	too young	child	secondary	B56.1/B56.2	construction/occupation	east platform	16204	1	0.02762	1.94055	Late	South	South Q	65	298	2631	1279	126027	3998	K1a18			XX	too young	neonate	primary	B65.1	construction	sideroom
cch245-cch251	cch245	cch251	Unrelated	Case B4i	both inds imputed	-0.028	784074	Unrelated	0	760236	Unrelated	-0.0172	2482699	Unrelated	Unrelated	-0.0079	21640	0.0017	21213	0.1585	0.8415	0.002	80.66	1492104	0.2721	0.7279	0.0265	10.27	57700	12876	0.90061	41.0624	Late	South	South R	56	121	2081	12959239	K1a18			XX	too young	child	secondary	B56.1/B56.2	construction/occupation	east platform	2197	1	1.11688	80.143	Middle	North	North G	1	71	206	31154	3433769	81397	X2b			XX	too young	prenatal	primary	B1.1B	construction	southwest corner
cch245-cch253	cch245	cch253	Unrelated	Case B4i	both inds imputed	-0.0081	127062	Unrelated	0	122579	Unrelated	-0.0018	2482699	Unrelated	Unrelated	0.0165	3535	0	3359	0.159	0.841	0.0024	65.9	239678	0.2806	0.7194	0.0306	9.16	9184	12876	0.90061	41.0624	Late	South	South R	56	121	2081	12959239	K1a18			XX	too young	child	secondary	B56.1/B56.2	construction/occupation	east platform	21584	1	0.11913	6.76716	Middle	North	North G	102	17	7626	2823	363729	8623	K1a			XX	too young	neonate	primary	B102.C	construction	southeast corner
cch245-cch254	cch245	cch254	Unrelated	Case B1i	one of the ind imputed	0.0047	92426	Unrelated	0	89636	Unrelated	-0.004	150164	Unrelated	NA	0.0047	1333	0	1276	0.1674	0.8326	0.0026	63.23	175904	0.2628	0.7372	0.0295	8.9	3418	12876	0.90061	41.0624	Late	South	South R	56	121	2081	12959239	K1a18			XX	too young	child	secondary	B56.1/B56.2	construction/occupation	east platform	22311	1	0.08842	4.50516	Early	South	South L	43	236	7803	2199	204902	85395	T2+16189!	J-M410	J2a	XY	too young	neonate	primary	B43.1	construction	west wall
cch245-cch255	cch245	cch255	Unrelated	Case B4i	both inds imputed	-0.0131	122569	Unrelated	0	118934	Unrelated	-0.0023	2482699	Unrelated	Unrelated	0.0576	3542	0	3398	0.1576	0.8424	0.0024	66.01	231266	0.2852	0.7148	0.0281	10.14	9113	12876	0.90061	41.0624	Late	South	South R	56	121	2081	12959239	K1a18			XX	too young	child	secondary	B56.1/B56.2	construction/occupation	east platform	10390	1	0.116	5.77645	Late	North	North H	58	258	2038	2469	348359	7631	HV+16311!			XX	too young	neonate	primary	B58.B	occupation	sideroom
cch245-cch260	cch245	cch260	Unrelated	Case B4i	both inds imputed	-0.0236	118059	Unrelated	0	114474	Unrelated	-0.002	2482699	Unrelated	Unrelated	0.0357	3411	0	3253	0.1596	0.8404	0.0024	66.19	224166	0.2758	0.7242	0.0253	10.92	8815	12876	0.90061	41.0624	Late	South	South R	56	121	2081	12959239	K1a18			XX	too young	child	secondary	B56.1/B56.2	construction/occupation	east platform	11957	1	0.11016	7.48343	Late	North	North I	54	264	2037	2692	320934	7654	I5a			XX	too young	neonate	primary disturbed	B.54.2	occupation	sideroom
cch245-cch263	cch245	cch263	Unrelated	Case B1i	one of the ind imputed	-0.0223	63535	Unrelated	0	61803	Unrelated	-0.0193	107972	Unrelated	NA	0.0151	862	0.0188	806	0.1598	0.8402	0.0029	55.38	120298	0.2667	0.7333	0.0385	6.94	2257	12876	0.90061	41.0624	Late	South	South R	56	121	2081	12959239	K1a18			XX	too young	child	secondary	B56.1/B56.2	construction/occupation	east platform	11971	1	0.05669	4.29471	Late	North	North I	54	264	2037	1766	91367	23444	U3b	H-Y19966	H2	XY	too young	neonate	primary disturbed	B.54.2	occupation	sideroom
cch245-cch264	cch245	cch264	Unrelated	Case B1i	one of the ind imputed	-0.0136	31940	Unrelated	0.0001	31127	Unrelated	-0.0109	49150	Unrelated	NA	0.1108	933	0.02	858	0.1575	0.8425	0.0036	43.37	62436	0.2621	0.7379	0.0345	7.61	2494	12876	0.90061	41.0624	Late	South	South R	56	121	2081	12959239	K1a18			XX	too young	child	secondary	B56.1/B56.2	construction/occupation	east platform	4861	1	0.03345	1.58634	Early	South	South J	23	178	544	1147	172299	7720				XX	too young	prenatal	primary	B23.1	construction	north wall
cch245-cch275	cch245	cch275	Unrelated	Case B1i	one of the ind imputed	-0.0061	39313	Unrelated	0.0011	37598	Unrelated	-0.0043	64714	Unrelated	NA	0.0219	1066	0	1016	0.1602	0.8398	0.0031	50.94	74380	0.2686	0.7314	0.0314	8.56	2872	12876	0.90061	41.0624	Late	South	South R	56	121	2081	12959239	K1a18			XX	too young	child	secondary	B56.1/B56.2	construction/occupation	east platform	5726	1	0.03599	2.21908	Late	South	South T	NA	396	1079	1027	119920	3001	T2			XX	too young	neonate	primary
cch245-cch279	cch245	cch279	Unrelated	Case B1i	one of the ind imputed	-0.0203	101441	Unrelated	0	98892	Unrelated	-0.0161	169930	Unrelated	NA	-0.0111	1475	0	1371	0.1612	0.8389	0.0025	64.34	192098	0.2827	0.7173	0.0293	9.63	3827	12876	0.90061	41.0624	Late	South	South R	56	121	2081	12959239	K1a18			XX	too young	child	secondary	B56.1/B56.2	construction/occupation	east platform	23909	2	0.09192	3.30557	Late	TPC	TPC M	150	612	3867	1335	148989	40694	K1a12	H-Y19966	H2	XY	too young	infant	secondary		occupation	east platform
cch245-cch282	cch245	cch282	Unrelated	Case B1i	one of the ind imputed	-0.0345	18680	Unrelated	0	17901	Unrelated	-0.0212	30005	Unrelated	NA	-0.0169	273	0	248	0.16	0.84	0.0046	34.51	35164	0.2431	0.7569	0.0427	5.69	683	12876	0.90061	41.0624	Late	South	South R	56	121	2081	12959239	K1a18			XX	too young	child	secondary	B56.1/B56.2	construction/occupation	east platform	8598	1	0.0163	0.42634	Middle	North	North G	114	87	3629	198	31029	10204		C-V20	C1a2	XY	male	young adult	primary	B114.D.2	early occupation	southeast platform
cch245-cch285	cch245	cch285	Unrelated	Case B4i	both inds imputed	-0.0093	434722	Unrelated	0	417002	Unrelated	-0.0016	2482699	Unrelated	Unrelated	-0.0086	12520	0	11709	0.1649	0.8351	0.0021	78.45	821103	0.2607	0.7393	0.0207	12.59	32151	12876	0.90061	41.0624	Late	South	South R	56	121	2081	12959239	K1a18			XX	too young	child	secondary	B56.1/B56.2	construction/occupation	east platform	21855	1	0.48799	13.8751	Early	South	South K	17	170	8214	6027	1625047	41253				XX	too young	child	primary	B17.2.3	middle occupation	west wall
cch245-cch288	cch245	cch288	Unrelated	Case B1i	one of the ind imputed	0.023	88667	Unrelated	0	85044	Unrelated	0.0219	143058	Unrelated	NA	0.0479	1051	0.0107	960	0.1611	0.8389	0.0027	59.71	170884	0.25	0.75	0.0198	12.64	2742	12876	0.90061	41.0624	Late	South	South R	56	121	2081	12959239	K1a18			XX	too young	child	secondary	B56.1/B56.2	construction/occupation	east platform	7579	1	0.09553	9.79226		North	Unstratified	NA	1003	1202	5707	316585	158301	H			XY	too young	child	primary disturbed
cch245-cch289	cch245	cch289	Unrelated	Case B4i	both inds imputed	-0.0154	451447	Unrelated	0	433580	Unrelated	-0.015	2482699	Unrelated	Unrelated	-0.0192	7126	0	6666	0.1604	0.8396	0.0021	77.29	854415	0.2587	0.7413	0.0147	17.57	18352	12876	0.90061	41.0624	Late	South	South R	56	121	2081	12959239	K1a18			XX	too young	child	secondary	B56.1/B56.2	construction/occupation	east platform	1885	1	0.51956	19.785	Middle	South	South M	50	112	84	9588	1093319	402635	K1a4	G-PF3148	G2a2a1	XY	too young	child	primary	B50.2	occupation	southwest corner
cch245-cch290	cch245	cch290	Unrelated	Case B4i	both inds imputed	-0.0155	133233	Unrelated	0	128047	Unrelated	-0.0004	2482699	Unrelated	Unrelated	-0.02	1864	0	1744	0.161	0.839	0.0025	64.48	252236	0.2715	0.7285	0.0216	12.57	4898	12876	0.90061	41.0624	Late	South	South R	56	121	2081	12959239	K1a18			XX	too young	child	secondary	B56.1/B56.2	construction/occupation	east platform	2033	1	0.1198	4.1297	Middle	South	South M	50	112	84-86	1676	202487	98716	N1a1a1b	G-PF3148	G2a2a1	XY	too young	child	primary	B50.2	occupation	southwest corner
cch245-cch292	cch245	cch292	Unrelated	Case B1i	one of the ind imputed	0.0016	16398	Unrelated	0.0093	15737	Unrelated	-0.0088	26723	Unrelated	NA	-0.0534	429	0	386	0.1591	0.8409	0.0048	33.23	31107	0.2352	0.7648	0.0258	9.13	1173	12876	0.90061	41.0624	Late	South	South R	56	121	2081	12959239	K1a18			XX	too young	child	secondary	B56.1/B56.2	construction/occupation	east platform	23961	1	0.01512	0.52828	Late	TPC	TPC M	166	515	8662	287	52624	1301	J1			XX	too young	infant	primary		occupation	east platform
cch245-cch294	cch245	cch294	Unrelated	Case B4i	both inds imputed	-0.0424	1265994	Unrelated	0	1253495	Unrelated	-0.0123	2482699	Unrelated	Unrelated	-0.0563	30637	0	31170	0.1598	0.8402	0.0019	83.28	2458360	0.2577	0.7423	0.0178	14.49	84668	12876	0.90061	41.0624	Late	South	South R	56	121	2081	12959239	K1a18			XX	too young	child	secondary	B56.1/B56.2	construction/occupation	east platform	2779	1	5.51333	219.961	Middle	South	South M	50	112	265	79235	9003890	2334850	HV+16311!	C-FT59486	C1a2b	XY	too young	neonate	primary disturbed	B.50.2	occupation	southwest corner
cch245-cch296	cch245	cch296	Unrelated	Case B1i	one of the ind imputed	-0.015	45488	Unrelated	0.0026	43768	Unrelated	-0.01	75379	Unrelated	NA	-0.0148	633	0	608	0.1633	0.8367	0.0035	47.32	86579	0.2242	0.7758	0.0239	9.4	1685	12876	0.90061	41.0624	Late	South	South R	56	121	2081	12959239	K1a18			XX	too young	child	secondary	B56.1/B56.2	construction/occupation	east platform	30010	1	0.03862	1.09355	Middle	North	North G	114	87	8100	372	58426	18272		C-Y83490	C1a2	XY	too young	infant	primary disturbed	B114.D.1	early occupation	southeast platform
cch245-cch300	cch245	cch300	Unrelated	Case B1i	one of the ind imputed	-0.0023	52922	Unrelated	0	51240	Unrelated	-0.0087	83369	Unrelated	NA	-0.009	819	0	767	0.16	0.84	0.003	53.85	101175	0.2441	0.7559	0.0253	9.64	1960	12876	0.90061	41.0624	Late	South	South R	56	121	2081	12959239	K1a18			XX	too young	child	secondary	B56.1/B56.2	construction/occupation	east platform	32447	1	0.05281	3.28656	Early	South	South K	160	551	7848	2022	144992	50939	J2b1	C-V86	C1a2	XY	too young	infant	primary disturbed	B160.2.1	early occupation	central floor
cch245-cch310	cch245	cch310	Unrelated	Case B1i	one of the ind imputed	-0.0181	41279	Unrelated	0.0026	39565	Unrelated	-0.0014	67372	Unrelated	NA	0.0525	586	0.0564	569	0.1574	0.8426	0.0034	46.78	78368	0.2596	0.7404	0.0402	6.46	1555	12876	0.90061	41.0624	Late	South	South R	56	121	2081	12959239	K1a18			XX	too young	child	secondary	B56.1/B56.2	construction/occupation	east platform	16203	1	0.0397	4.22162	Late	South	South Q	65	298	2631	2325	87433	25271	K1a18			XY	too young	neonate	primary	B65.1	construction	sideroom
cch245-cch311	cch245	cch311	Unrelated	Case B4i	both inds imputed	-0.0282	768837	Unrelated	0	746733	Unrelated	-0.0121	2482699	Unrelated	Unrelated	-0.005	21094	0.0001	20829	0.1597	0.8403	0.002	80.27	1463609	0.2773	0.7227	0.0268	10.35	56442	12876	0.90061	41.0624	Late	South	South R	56	121	2081	12959239	K1a18			XX	too young	child	secondary	B56.1/B56.2	construction/occupation	east platform	8587	1	1.04286	64.2486	Middle	North	North G	114	87	1013	23491	2927568	58577	T2e			XX	too young	neonate	primary	B114.D.1	middle occupation	southeast platform
cch245-cch312	cch245	cch312	Unrelated	Case B4i	both inds imputed	-0.0195	353889	Unrelated	0	339475	Unrelated	-0.0111	2482699	Unrelated	Unrelated	0.0116	9873	0	9371	0.1588	0.8412	0.0021	75.56	665635	0.2635	0.7365	0.0234	11.25	25519	12876	0.90061	41.0624	Late	South	South R	56	121	2081	12959239	K1a18			XX	too young	child	secondary	B56.1/B56.2	construction/occupation	east platform	5659	1	0.38742	19.5648	Middle	South	South M	92	208	1119	9201	1417459	39264	K1a7			XX	too young	infant	secondary
cch245-cch314	cch245	cch314	Unrelated	Case B4i	both inds imputed	-0.0135	146590	Unrelated	0	141073	Unrelated	-0.0025	2482699	Unrelated	Unrelated	0.0051	2109	0	2013	0.1577	0.8423	0.0023	69.09	276593	0.2573	0.7427	0.0215	12	5430	12876	0.90061	41.0624	Late	South	South R	56	121	2081	12959239	K1a18			XX	too young	child	secondary	B56.1/B56.2	construction/occupation	east platform	10109	1	0.1377	9.8939	Late	North	North H	45	238	1430	4358	241894	73407	N1a1a1b	J-Z6050	J2a1	XY	too young	prenatal	primary	B45.B	occupation	sideroom
cch245-cch318	cch245	cch318	First Degree	Case B4i	both inds imputed	0.1832	144932	Second Degree	0.1757	140041	Second Degree	0.1971	2482699	First Degree	First Degree	0.1185	2168	0.101	1997	0.2388	0.7612	0.0037	65.1	274090	0.2867	0.7133	0.0335	8.57	5547	12876	0.90061	41.0624	Late	South	South R	56	121	2081	12959239	K1a18			XX	too young	child	secondary	B56.1/B56.2	construction/occupation	east platform	13395	1	0.13779	7.26109	Late	South	South R	56	123	2517	3313	254599	70750	K1a18	T-L131	T1a2	XY	too young	prenatal	primary	B56.1	construction	southwest corner
cch245-cch3208	cch245	cch3208	Unrelated	Case B4i	both inds imputed	-0.028	898354	Unrelated	0	873886	Unrelated	-0.0184	2482699	Unrelated	Unrelated	0.0327	15845	0.0008	15443	0.1599	0.8401	0.0019	82.31	1713471	0.2782	0.7218	0.0253	11.01	41706	12876	0.90061	41.0624	Late	South	South R	56	121	2081	12959239	K1a18			XX	too young	child	secondary	B56.1/B56.2	construction/occupation	east platform	1938_1982	1	1.40027	49.8527	Middle	North	North G	1	71	38_36-47-202	21387	2481255	701059	U3b	T-FGC37316	T1a3	XY	too young	child	primary disturbed_primary distrubed loose	B1.2B_NA	early occupation_NA	northwest platform_NA
cch245-cch322	cch245	cch322	Unrelated	Case B1i	one of the ind imputed	-0.0205	26369	Unrelated	0	25242	Unrelated	-0.0185	42638	Unrelated	NA	-0.0787	398	0	370	0.1567	0.8433	0.0039	39.94	49598	0.2505	0.7495	0.0376	6.66	968	12876	0.90061	41.0624	Late	South	South R	56	121	2081	12959239	K1a18			XX	too young	child	secondary	B56.1/B56.2	construction/occupation	east platform	16601	1	0.02445	0.89559	Middle	North	North G	49	100	4011	495	53935	20917	T2+16189!			XY	too young	child	primary	B49.5b	middle occupation	northeast platform
cch245-cch326	cch245	cch326	Unrelated	Case B1i	one of the ind imputed	0.0006	37415	Unrelated	0.0045	35967	Unrelated	-0.0141	61682	Unrelated	NA	-0.0553	520	0	477	0.161	0.839	0.0034	46.85	70557	0.2358	0.7642	0.0339	6.97	1360	12876	0.90061	41.0624	Late	South	South R	56	121	2081	12959239	K1a18			XX	too young	child	secondary	B56.1/B56.2	construction/occupation	east platform	16641	1	0.0348	1.58501	Middle	North	North G	49	100	4014	811	71861	20356	X2e	T-L206	T1	XY	too young	child	primary	B49.5a	middle occupation	northeast platform
cch245-cch329	cch245	cch329	Unrelated	Case B2i	one of the ind imputed	0.0059	3835	Unrelated	0.015	3687	Unrelated	-0.0009	6342	Unrelated	NA	0.1862	119	0.1414	109	0.1608	0.8392	0.0093	17.31	7304	0.29	0.71	0.0534	5.43	289	12876	0.90061	41.0624	Late	South	South R	56	121	2081	12959239	K1a18			XX	too young	child	secondary	B56.1/B56.2	construction/occupation	east platform	8494	1	0.00368	0.1198	Middle	North	North G	114	87	1007	60	13736	405				XX	too young	infant	unknown	B114.D.1	late occupation	southeast platform
cch245-cch330	cch245	cch330	Unrelated	Case B1i	one of the ind imputed	0.0026	17681	Unrelated	0.0009	17023	Unrelated	-0.0124	27653	Unrelated	NA	-0.0065	526	0.0107	500	0.1609	0.8392	0.005	32.47	33890	0.2608	0.7392	0.0253	10.29	1309	12876	0.90061	41.0624	Late	South	South R	56	121	2081	12959239	K1a18			XX	too young	child	secondary	B56.1/B56.2	construction/occupation	east platform	10829	1	0.01652	1.07128	Middle	South	South M	50	112	1710	525	72730	2876	K1a			XX	female	old adult	primary disturbed			north platform
cch245-cch331	cch245	cch331	Unrelated	Case B1i	one of the ind imputed	-0.0216	35505	Unrelated	0	34031	Unrelated	-0.0152	58295	Unrelated	NA	0.0309	1006	0.0206	937	0.1572	0.8428	0.0036	43.83	67103	0.2794	0.7206	0.0334	8.37	2583	12876	0.90061	41.0624	Late	South	South R	56	121	2081	12959239	K1a18			XX	too young	child	secondary	B56.1/B56.2	construction/occupation	east platform	1913	1	0.03443	1.06729	Middle	North	North G	1	183	35	565	130314	3361	U3b2			XX	too young	child	primary	B1.4	late occupation	northwest platform
cch245-cch332	cch245	cch332	Unrelated	Case B1i	one of the ind imputed	-0.0195	38926	Unrelated	0.0069	37202	Unrelated	-0.0134	64226	Unrelated	NA	-0.1057	1089	0	1044	0.1597	0.8403	0.0035	45.04	73001	0.2228	0.7772	0.0331	6.74	2755	12876	0.90061	41.0624	Late	South	South R	56	121	2081	12959239	K1a18			XX	too young	child	secondary	B56.1/B56.2	construction/occupation	east platform	22621	1	0.03659	1.28396	Late	North	North H	129	74-75-76	7715	607	127708	3035	J2b1a+16311T!			XX	too young	child	primary	B129.2	occupation	south wall area
cch245-cch335	cch245	cch335	Unrelated	Case B1i	one of the ind imputed	-0.0099	48490	Unrelated	0.0121	46548	Unrelated	-0.0058	77576	Unrelated	NA	0.061	1492	0.0142	1342	0.1633	0.8367	0.0032	51.49	92277	0.2818	0.7182	0.0277	10.17	3660	12876	0.90061	41.0624	Late	South	South R	56	121	2081	12959239	K1a18			XX	too young	child	secondary	B56.1/B56.2	construction/occupation	east platform	8584	1	0.04669	2.35271	Middle	North	North G	114	87	1012	1192	195388	6624	H			XX	female	middle adult	primary	B114.D.1	middle occupation	southeast platform
cch245-cch339	cch245	cch339	Unrelated	Case B4i	both inds imputed	-0.0038	130755	Unrelated	0	125975	Unrelated	0.0024	2482699	Unrelated	Unrelated	-0.0468	1955	0	1783	0.162	0.838	0.0024	66.7	246537	0.2522	0.7478	0.0258	9.76	4795	12876	0.90061	41.0624	Late	South	South R	56	121	2081	12959239	K1a18			XX	too young	child	secondary	B56.1/B56.2	construction/occupation	east platform	2510	1	0.13011	4.01949	Middle	North	North G	1	71	210	2230	288495	95446	X2b	J-Z27766	J2a1a2b2a2a	XY	too young	infant	primary disturbed	B1.1B/B1.2B	construction/early occupation	north wall of main room
cch245-cch340	cch245	cch340	Unrelated	Case B1i	one of the ind imputed	-0.0211	38066	Unrelated	0.0101	36540	Unrelated	-0.014	63854	Unrelated	NA	0.0815	1086	0.0412	1049	0.1562	0.8438	0.0035	45.17	71991	0.263	0.737	0.0318	8.28	2873	12876	0.90061	41.0624	Late	South	South R	56	121	2081	12959239	K1a18			XX	too young	child	secondary	B56.1/B56.2	construction/occupation	east platform	14165	1	0.03364	1.77392	Late	North	North H	88	309	2562	680	94343	1769	N1a1a			XX	too young	neonate	unknown	B88.B	occupation	sideroom (southwest corner)
cch245-cch3418	cch245	cch3418	Unrelated	Case B4i	both inds imputed	-0.0338	728436	Unrelated	0	704889	Unrelated	-0.0213	2482699	Unrelated	Unrelated	0.0163	12401	0	12016	0.1577	0.8423	0.0019	80.89	1383084	0.2801	0.7199	0.0283	9.91	32683	12876	0.90061	41.0624	Late	South	South R	56	121	2081	12959239	K1a18			XX	too young	child	secondary	B56.1/B56.2	construction/occupation	east platform	1926_2141	1	0.96425	26.1578	Middle	North	North G	1	71	38_207	10709	1616534	415957	T2e	H-Z19072	H2a	XY	too young	child_infant	primary distrubed_primary	B1.2B	early occupation	northwest platform
cch245-cch344	cch245	cch344	Unrelated	Case B1i	one of the ind imputed	-0.0262	58366	Unrelated	0	56241	Unrelated	-0.018	100142	Unrelated	NA	0.0992	835	0.0548	804	0.1599	0.8401	0.003	52.81	111054	0.2834	0.7166	0.0191	14.83	2207	12876	0.90061	41.0624	Late	South	South R	56	121	2081	12959239	K1a18			XX	too young	child	secondary	B56.1/B56.2	construction/occupation	east platform	10368	1	0.05198	3.56032	Late	North	North H	58	258	2028	1462	99758	41683	HV+16311!	J-M410	J2a	XY	too young	neonate	primary disturbed	B58.B	occupation	sideroom
cch245-cch346	cch245	cch346	Unrelated	Case B1i	one of the ind imputed	-0.0145	56046	Unrelated	0	53850	Unrelated	-0.0153	92952	Unrelated	NA	0.0184	1516	0.0276	1435	0.1617	0.8383	0.0031	52.9	105998	0.2855	0.7145	0.0242	11.8	4098	12876	0.90061	41.0624	Late	South	South R	56	121	2081	12959239	K1a18			XX	too young	child	secondary	B56.1/B56.2	construction/occupation	east platform	22618	1	0.05578	2.22934	Late	North	North H	129	74-75-76	7713	1215	215431	5386	T2+16189!			XX	too young	infant	primary disturbed	B129.2	occupation	north wall area
cch245-cch361	cch245	cch361	Unrelated	Case B1i	one of the ind imputed	-0.0096	30087	Unrelated	0.0001	28842	Unrelated	-0.0208	49850	Unrelated	NA	0.0582	425	0	392	0.1547	0.8453	0.0035	44.15	56688	0.3021	0.6979	0.0437	6.92	1128	12876	0.90061	41.0624	Late	South	South R	56	121	2081	12959239	K1a18			XX	too young	child	secondary	B56.1/B56.2	construction/occupation	east platform	2195	1	0.02837	0.72949	Middle	North	North G	1	71	204	367	60526	18280	X2b	G-P287	G2	XY	too young	child	primary disturbed	B1.2B	early occupation	northwest platform
cch245-cch370	cch245	cch370	Unrelated	Case B2i	one of the ind imputed	-0.0105	1703	Unrelated	0.0051	1621	Unrelated	-0.0172	2653	Unrelated	NA	0.2109	45	0.1493	42	0.1563	0.8437	0.014	11.16	3218	0.2946	0.7054	0.0897	3.28	114	12876	0.90061	41.0624	Late	South	South R	56	121	2081	12959239	K1a18			XX	too young	child	secondary	B56.1/B56.2	construction/occupation	east platform	11621	1	0.00171	0.028	Late	South	South S	44	120	1310	26	7921	268	U2e1			XX	too young	child	tertiary
cch245-cch376	cch245	cch376	Unrelated	Case B4i	both inds imputed	-0.0035	391859	Unrelated	0	377799	Unrelated	-0.0007	2482699	Unrelated	Unrelated	0.005	5817	0	5599	0.1637	0.8363	0.0021	76.89	740105	0.2651	0.7349	0.0209	12.67	15202	12876	0.90061	41.0624	Late	South	South R	56	121	2081	12959239	K1a18			XX	too young	child	secondary	B56.1/B56.2	construction/occupation	east platform	3529	1	0.4268	20.6235	Middle	North	North G	3	86		9692	834871	265866	U3b2	G-PF3148	G2a2a1	XY	too young	adolescent	tertiary
cch245-cch463	cch245	cch463	Unrelated	Case B4i	both inds imputed	0.0027	180368	Unrelated	0	173589	Unrelated	0.0011	2482699	Unrelated	Unrelated	0.0228	4955	0	4586	0.1653	0.8347	0.0023	70.92	341268	0.2542	0.7458	0.021	12.11	12830	12876	0.90061	41.0624	Late	South	South R	56	121	2081	12959239	K1a18			XX	too young	child	secondary	B56.1/B56.2	construction/occupation	east platform	19448	1	0.18785	8.29296	Late	North	North H	129	77	3630	4407	737268	20717	T2			XX	indeterminate	adult	secondary	B129.2	occupation	east platform
cch245-cch466	cch245	cch466	Unrelated	Case B1i	one of the ind imputed	-0.0074	73069	Unrelated	0	70322	Unrelated	-0.0149	118409	Unrelated	NA	0.0456	1035	0	963	0.1603	0.8397	0.0028	56.93	137418	0.2626	0.7374	0.0262	10.01	2606	12876	0.90061	41.0624	Late	South	South R	56	121	2081	12959239	K1a18			XX	too young	child	secondary	B56.1/B56.2	construction/occupation	east platform	8113	1	0.05854	3.06235	Middle	North	North G	3	86	644	1593	150137	38559	K1a4	T-L208	T1a1a	XY	male?	adolescent	primary disturbed	B3.4a	middle (earlier third house rebuild)	north platform
cch245-cch471	cch245	cch471	Unrelated	Case B4i	both inds imputed	0.0011	184641	Unrelated	0	177055	Unrelated	-0.0076	2482699	Unrelated	Unrelated	0.0126	2697	0	2466	0.1622	0.8378	0.0023	71.81	349076	0.2645	0.7355	0.0351	7.53	6848	12876	0.90061	41.0624	Late	South	South R	56	121	2081	12959239	K1a18			XX	too young	child	secondary	B56.1/B56.2	construction/occupation	east platform	19499	1	0.1841	8.77754	Middle	North	North G	128	40	3665	4367	421902	131409	H	C-Y83490	C1a2b	XY	indeterminate	adult	primary disturbed	B128.2	early occupation	northwest platform
cch245-cch476	cch245	cch476	Unrelated	Case B1i	one of the ind imputed	0.0032	23792	Unrelated	0.0027	22689	Unrelated	-0.0034	39147	Unrelated	NA	0.0911	309	0.0995	302	0.1614	0.8386	0.0041	39.77	44869	0.2953	0.7047	0.0367	8.05	807	12876	0.90061	41.0624	Late	South	South R	56	121	2081	12959239	K1a18			XX	too young	child	secondary	B56.1/B56.2	construction/occupation	east platform	19449	1	0.02164	1.23031	Late	North	North H	129	77	3684	540	44196	12496	T2	C-V86	C1a2	XY	too young	child	secondary	B129.2	occupation	east platform
cch245-cch477	cch245	cch477	Unrelated	Case B4i	both inds imputed	-0.0105	116022	Unrelated	0	111657	Unrelated	0.0012	2482699	Unrelated	Unrelated	0.0517	1685	0.0385	1576	0.1622	0.8378	0.0024	66.35	219503	0.293	0.707	0.0315	9.29	4440	12876	0.90061	41.0624	Late	South	South R	56	121	2081	12959239	K1a18			XX	too young	child	secondary	B56.1/B56.2	construction/occupation	east platform	11739	2?	0.11284	3.81417	Final	TP	TPQ-R	NA	411	1912	1911	235969	100217	K1b1	J-PF4610	J2a1	XY	possible male	middle adult
cch245-cch483	cch245	cch483	Unrelated	Case B2i	one of the ind imputed	0.0039	1495	Unrelated	0.0282	1428	Unrelated	-0.0193	2343	Unrelated	NA	0.3544	50	0.3481	47	0.1648	0.8352	0.0149	11.03	2917	0.3196	0.6804	0.1062	3.01	110	12876	0.90061	41.0624	Late	South	South R	56	121	2081	12959239	K1a18			XX	too young	child	secondary	B56.1/B56.2	construction/occupation	east platform	1489	1	0.00138	0.08528	Middle	North	North G	1	71	31	40	5740	171				XX	female?	adult	secondary	B1.2C	middle occupation	north platform
cch245-cch495	cch245	cch495	Unrelated	Case B1i	one of the ind imputed	0.0001	33213	Unrelated	0.0066	31953	Unrelated	-0.0043	52985	Unrelated	NA	0.0889	946	0.0103	870	0.1609	0.8391	0.0036	44.53	63857	0.2703	0.7297	0.0312	8.67	2559	12876	0.90061	41.0624	Late	South	South R	56	121	2081	12959239	K1a18			XX	too young	child	secondary	B56.1/B56.2	construction/occupation	east platform	19224	1	0.03454	1.27624	Middle	South	South O	97	365	3458	817	165135	6201	U8b			XX	female	young adult	primary	B97.B	abandonment	southeast corner
cch245-cch497	cch245	cch497	Unrelated	Case B2i	one of the ind imputed	0.0013	1092	Unrelated	0	1069	Unrelated	0.0231	1780	Unrelated	NA	-0.1393	17	0	14	0.1595	0.8405	0.0181	8.83	2099	0.2025	0.7975	0.1225	1.65	39	12876	0.90061	41.0624	Late	South	South R	56	121	2081	12959239	K1a18			XX	too young	child	secondary	B56.1/B56.2	construction/occupation	east platform	21700	1	0.0011	0.04798	Middle	South	South O	80	135	7404	25	3126	1335				XY	too young	child	primary	B80.2.5	late occupation	northeast platform
cch245-cch502	cch245	cch502	Unrelated	Case B2i	one of the ind imputed	-0.0923	1171	Unrelated	0	1126	Unrelated	-0.0639	1849	Unrelated	NA	-0.2297	21	0	22	0.1296	0.8704	0.0165	7.86	2173	0.2304	0.7697	0.2158	1.07	48	12876	0.90061	41.0624	Late	South	South R	56	121	2081	12959239	K1a18			XX	too young	child	secondary	B56.1/B56.2	construction/occupation	east platform	20034	1	0.00112	0.0382	Middle	South	South O	80	135	7400	30	3008	1122	T2+16189!			XY	too young	child	primary	B80.2.5	late occupation	northwest platform
cch245-cch505	cch245	cch505	Unrelated	Case B4i	both inds imputed	0.0103	164491	Unrelated	0	157982	Unrelated	0.0045	2482699	Unrelated	Unrelated	0.054	2358	0	2214	0.1649	0.8351	0.0024	67.54	312551	0.2865	0.7135	0.0358	8	6091	12876	0.90061	41.0624	Late	South	South R	56	121	2081	12959239	K1a18			XX	too young	child	secondary	B56.1/B56.2	construction/occupation	east platform	19154	1	0.17249	6.87525	Middle	South	South O	80	135	7419	4429	455463	160148	K1a7	C-Y83490	C1a2b	XY	male	young adult	primary disturbed loose
cch245-cch508	cch245	cch508	Unrelated	Case B1i	one of the ind imputed	0.0029	26964	Unrelated	0.0215	25859	Unrelated	-0.0074	42916	Unrelated	NA	0.178	377	0.1345	334	0.1665	0.8335	0.0041	40.83	51640	0.2698	0.7302	0.0325	8.31	994	12876	0.90061	41.0624	Late	South	South R	56	121	2081	12959239	K1a18			XX	too young	child	secondary	B56.1/B56.2	construction/occupation	east platform	19159	1	0.02527	1.25059	Middle	South	South O	80	135	7420	689	59495	33408	T	J-M410	J2a	XY	too young	adolescent	primary disturbed	B80.2.2	early occupation	northwest platform
cch245-cch510	cch245	cch510	Unrelated	Case B4i	both inds imputed	-0.0103	425578	Unrelated	0	408070	Unrelated	-0.0109	2482699	Unrelated	Unrelated	-0.0527	6360	0	5854	0.1601	0.8399	0.0021	75.52	806092	0.2336	0.7664	0.0242	9.65	15870	12876	0.90061	41.0624	Late	South	South R	56	121	2081	12959239	K1a18			XX	too young	child	secondary	B56.1/B56.2	construction/occupation	east platform	20036	1	0.49691	27.3674	Middle	South	South O	80	135	7400	15106	1261338	427726	U3b2	H-Y19962	H2c1a	XY	too young	child	primary disturbed loose
cch245-cch531	cch245	cch531	Unrelated	Case B1i	one of the ind imputed	-0.0225	23827	Unrelated	0.0042	22947	Unrelated	-0.0196	39286	Unrelated	NA	-0.0176	682	0.0224	665	0.1593	0.8407	0.0041	38.93	45315	0.2532	0.7468	0.0331	7.65	1836	12876	0.90061	41.0624	Late	South	South R	56	121	2081	12959239	K1a18			XX	too young	child	secondary	B56.1/B56.2	construction/occupation	east platform	5750	1	0.02221	1.44197	Middle	South	South M	91	203	1065	685	78885	2145	T2c			XX	female?	middle adult	primary
cch245-cch548	cch245	cch548	First Degree	Case B2i	one of the ind imputed	0.2317	1130	First Degree	0.2078	1099	First Degree	0.2574	1825	First Degree	NA	0.1309	26	0.374	22	0.2439	0.7561	0.0188	12.96	2095	0.2046	0.7954	0.085	2.41	66	12876	0.90061	41.0624	Late	South	South R	56	121	2081	12959239	K1a18			XX	too young	child	secondary	B56.1/B56.2	construction/occupation	east platform	11665	1	0.00105	0.06603	Late	South	South S	44	120	2052	31	3721	108	U8c			XX	female	young adult	primary disturbed	B44.3	middle occupation	east platform
cch245-cth006	cch245	cth006	Unrelated	Case B1i	one of the ind imputed	0.016	72038	Unrelated	0	70192	Unrelated	-0.0021	128839	Unrelated	NA	0.0695	2019	0.0023	1940	0.1622	0.8378	0.0027	59.16	139318	0.2777	0.7223	0.0289	9.62	5358	12876	0.90061	41.0624	Late	South	South R	56	121	2081	12959239	K1a18			XX	too young	child	secondary	B56.1/B56.2	construction/occupation	east platform	30006	1	0.07376	47.734	Middle	North	North G	114	87	7615	22584	948388	84423	K1a4			XX	too young	infant	primary	B114.B.2	late occupation	south wall
cch245-cth217	cch245	cth217	Unrelated	Case B1i	one of the ind imputed	-0.0248	17548	Unrelated	0.0044	16843	Unrelated	-0.0205	28751	Unrelated	NA	0.059	518	0.0509	465	0.1541	0.8459	0.0045	34.29	32762	0.2758	0.7242	0.0392	7.03	1287	12876	0.90061	41.0624	Late	South	South R	56	121	2081	12959239	K1a18			XX	too young	child	secondary	B56.1/B56.2	construction/occupation	east platform	20217	1	0.0162	3.96463	Late	TPC	TPC Post-Chalcolithic	NA	484	3931	1336	57643	1951	H4a1			XX	too young	child	primary disturbed loose
cch245-cth728	cch245	cth728	Unrelated	Case B1i	one of the ind imputed	-0.0043	24100	Unrelated	0	23051	Unrelated	-0.0237	39507	Unrelated	NA	-0.0929	573	0	549	0.1606	0.8394	0.0041	39.64	45182	0.2292	0.7708	0.0313	7.32	1587	12876	0.90061	41.0624	Late	South	South R	56	121	2081	12959239	K1a18			XX	too young	child	secondary	B56.1/B56.2	construction/occupation	east platform	2728	1	0.02216	3.92842	Middle	South	South M	50	112	258	1471	76846	2355	K1a4			XX	too young	infant	primary	B50.2	occupation	east platform
cch245-cth739	cch245	cth739	Unrelated	Case B4i	both inds imputed	0.008	181922	Unrelated	0	174763	Unrelated	-0.0073	2482699	Unrelated	Unrelated	0.0773	5066	0.0072	4831	0.1573	0.8427	0.0022	70.15	349336	0.3023	0.6977	0.0333	9.09	13330	12876	0.90061	41.0624	Late	South	South R	56	121	2081	12959239	K1a18			XX	too young	child	secondary	B56.1/B56.2	construction/occupation	east platform	11739	1?	0.20123	58.1204	Final	TP	TPQ-R	NA	411	1912	31454	2645421	230080				XX	possible male	middle adult	primary disturbed
cch245-cth747	cch245	cth747	Unrelated	Case B4i	both inds imputed	-0.0076	100564	Unrelated	0	97647	Unrelated	-0.0035	2482699	Unrelated	Unrelated	0.012	2457	0.0097	2399	0.1537	0.8463	0.0025	62.08	194755	0.2806	0.7194	0.035	8.03	6643	12876	0.90061	41.0624	Late	South	South R	56	121	2081	12959239	K1a18			XX	too young	child	secondary	B56.1/B56.2	construction/occupation	east platform	5747	1	0.10454	50.7706	Middle	South	South M	91	203	1064	23094	941753	74078	T2c1+146T!			XX?	too young	infant	primary
cch245-cth842	cch245	cth842	Unrelated	Case B1i	one of the ind imputed	0.014	82631	Unrelated	0	79616	Unrelated	-0.0049	137760	Unrelated	NA	0.0531	2267	0	2184	0.1592	0.8408	0.0026	60.77	158473	0.2546	0.7454	0.0265	9.6	5982	12876	0.90061	41.0624	Late	South	South R	56	121	2081	12959239	K1a18			XX	too young	child	secondary	B56.1/B56.2	construction/occupation	east platform	2842	1	0.08641	31.0494	Middle	South	South M	50	112	274	15966	1114100	91804	K1a+195T!			XX	too young	infant	primary disturbed	B50.2	occupation	east platform
cch245-pch034	cch245	pch034	Unrelated	Case B1i	one of the ind imputed	-0.0085	89920	Unrelated	0	86742	Unrelated	-0.0156	148075	Unrelated	NA	-0.0001	2508	0	2328	0.1583	0.8417	0.0026	61.6	169790	0.2459	0.7541	0.0215	11.46	6589	12876	0.90061	41.0624	Late	South	South R	56	121	2081	12959239	K1a18			XX	too young	child	secondary	B56.1/B56.2	construction/occupation	east platform	21981	1	0.08919	3.8094	Middle	South	South N	89	379	8153	1997	337573	9015	K1a17			XX	too young	infant	primary disturbed	B89.B.15	occupation	north platform
cch245-pch038	cch245	pch038	Unrelated	Case B2i	one of the ind imputed	-0.0234	6059	Unrelated	0	5853	Unrelated	-0.0257	9581	Unrelated	NA	-0.1923	111	0	97	0.153	0.847	0.0071	21.51	11720	0.2344	0.7656	0.045	5.21	248	12876	0.90061	41.0624	Late	South	South R	56	121	2081	12959239	K1a18			XX	too young	child	secondary	B56.1/B56.2	construction/occupation	east platform	31615	1	0.00598	0.24679	Middle	South	South N	89	565	8008	175	16611	5956	K1a	C-V86	C1a2	XY	too young	child	primary	B89.B.1/Sp565.1	occupation	sideroom (north annex)
cch246-cch247	cch246	cch247	Unrelated	Case B1i	one of the ind imputed	-0.0117	5176	Unrelated	0.0191	4965	Unrelated	-0.0006	43461	Unrelated	NA	0.0295	153	0	132	0.1634	0.8366	0.0082	20.02	9612	0.2478	0.7522	0.0517	4.79	361	11972	0.12116	9.69051	Late	North	North I	54	264	2037	1434154	K1a17			XX	too young	neonate	primary disturbed	B.54.2	occupation	sideroom	16204	1	0.02762	1.94055	Late	South	South Q	65	298	2631	1279	126027	3998	K1a18			XX	too young	neonate	primary	B65.1	construction	sideroom
cch246-cch251	cch246	cch251	Unrelated	Case B4i	both inds imputed	-0.0152	147187	Unrelated	0	142977	Unrelated	-0.0054	2482699	Unrelated	Unrelated	0.0343	4225	0.0068	4022	0.1593	0.8407	0.0024	66.12	278981	0.26	0.74	0.0217	11.98	10957	11972	0.12116	9.69051	Late	North	North I	54	264	2037	1434154	K1a17			XX	too young	neonate	primary disturbed	B.54.2	occupation	sideroom	2197	1	1.11688	80.143	Middle	North	North G	1	71	206	31154	3433769	81397	X2b			XX	too young	prenatal	primary	B1.1B	construction	southwest corner
cch246-cch253	cch246	cch253	Unrelated	Case B4i	both inds imputed	0.0159	23926	Unrelated	0	23217	Unrelated	0.0166	2482699	Unrelated	Unrelated	0.0039	700	0.0012	660	0.1639	0.8361	0.0042	39.39	45240	0.2643	0.7357	0.0343	7.7	1819	11972	0.12116	9.69051	Late	North	North I	54	264	2037	1434154	K1a17			XX	too young	neonate	primary disturbed	B.54.2	occupation	sideroom	21584	1	0.11913	6.76716	Middle	North	North G	102	17	7626	2823	363729	8623	K1a			XX	too young	neonate	primary	B102.C	construction	southeast corner
cch246-cch254	cch246	cch254	Unrelated	Case B1i	one of the ind imputed	0.0053	17470	Unrelated	0	16916	Unrelated	0.0022	150164	Unrelated	NA	0.2021	267	0.0764	234	0.1686	0.8314	0.0048	34.94	33256	0.3111	0.6889	0.0458	6.79	659	11972	0.12116	9.69051	Late	North	North I	54	264	2037	1434154	K1a17			XX	too young	neonate	primary disturbed	B.54.2	occupation	sideroom	22311	1	0.08842	4.50516	Early	South	South L	43	236	7803	2199	204902	85395	T2+16189!	J-M410	J2a	XY	too young	neonate	primary	B43.1	construction	west wall
cch246-cch255	cch246	cch255	Unrelated	Case B4i	both inds imputed	-0.0026	23204	Unrelated	0	22745	Unrelated	0.0082	2482699	Unrelated	Unrelated	0.0408	700	0	664	0.1588	0.8412	0.0042	38.06	43826	0.196	0.804	0.0264	7.43	1774	11972	0.12116	9.69051	Late	North	North I	54	264	2037	1434154	K1a17			XX	too young	neonate	primary disturbed	B.54.2	occupation	sideroom	10390	1	0.116	5.77645	Late	North	North H	58	258	2038	2469	348359	7631	HV+16311!			XX	too young	neonate	primary	B58.B	occupation	sideroom
cch246-cch260	cch246	cch260	Unrelated	Case B4i	both inds imputed	-0.0157	22558	Unrelated	0	21888	Unrelated	0.0138	2482699	Unrelated	Unrelated	-0.0835	715	0	679	0.1607	0.8393	0.0043	37.07	42671	0.2531	0.7469	0.0337	7.5	1771	11972	0.12116	9.69051	Late	North	North I	54	264	2037	1434154	K1a17			XX	too young	neonate	primary disturbed	B.54.2	occupation	sideroom	11957	1	0.11016	7.48343	Late	North	North I	54	264	2037	2692	320934	7654	I5a			XX	too young	neonate	primary disturbed	B.54.2	occupation	sideroom
cch246-cch263	cch246	cch263	Unrelated	Case B1i	one of the ind imputed	-0.0313	12031	Unrelated	0	11801	Unrelated	-0.0121	107972	Unrelated	NA	0.183	162	0	147	0.1585	0.8415	0.0056	28.37	22655	0.2982	0.7018	0.0542	5.5	421	11972	0.12116	9.69051	Late	North	North I	54	264	2037	1434154	K1a17			XX	too young	neonate	primary disturbed	B.54.2	occupation	sideroom	11971	1	0.05669	4.29471	Late	North	North I	54	264	2037	1766	91367	23444	U3b	H-Y19966	H2	XY	too young	neonate	primary disturbed	B.54.2	occupation	sideroom
cch246-cch264	cch246	cch264	Unrelated	Case B1i	one of the ind imputed	-0.0303	6225	Unrelated	0	6102	Unrelated	0.0035	49150	Unrelated	NA	0.0412	202	0.041	187	0.1607	0.8393	0.0075	21.44	12301	0.2464	0.7536	0.0357	6.91	523	11972	0.12116	9.69051	Late	North	North I	54	264	2037	1434154	K1a17			XX	too young	neonate	primary disturbed	B.54.2	occupation	sideroom	4861	1	0.03345	1.58634	Early	South	South J	23	178	544	1147	172299	7720				XX	too young	prenatal	primary	B23.1	construction	north wall
cch246-cch275	cch246	cch275	Unrelated	Case B1i	one of the ind imputed	0.0009	7316	Unrelated	0.0055	7081	Unrelated	0.0003	64714	Unrelated	NA	-0.0602	204	0.0478	183	0.1562	0.8438	0.007	22.21	13882	0.2469	0.7531	0.0445	5.54	536	11972	0.12116	9.69051	Late	North	North I	54	264	2037	1434154	K1a17			XX	too young	neonate	primary disturbed	B.54.2	occupation	sideroom	5726	1	0.03599	2.21908	Late	South	South T	NA	396	1079	1027	119920	3001	T2			XX	too young	neonate	primary
cch246-cch279	cch246	cch279	Unrelated	Case B1i	one of the ind imputed	-0.0183	18913	Unrelated	0	18496	Unrelated	-0.0008	169930	Unrelated	NA	-0.0115	300	0	276	0.1538	0.8462	0.0043	35.81	35976	0.198	0.802	0.0291	6.8	718	11972	0.12116	9.69051	Late	North	North I	54	264	2037	1434154	K1a17			XX	too young	neonate	primary disturbed	B.54.2	occupation	sideroom	23909	2	0.09192	3.30557	Late	TPC	TPC M	150	612	3867	1335	148989	40694	K1a12	H-Y19966	H2	XY	too young	infant	secondary		occupation	east platform
cch246-cch282	cch246	cch282	Unrelated	Case B1i	one of the ind imputed	0.0078	3422	Unrelated	0.0187	3344	Unrelated	-0.0154	30005	Unrelated	NA	-0.033	50	0	43	0.1639	0.8361	0.0097	16.94	6602	0.2138	0.7862	0.0779	2.75	136	11972	0.12116	9.69051	Late	North	North I	54	264	2037	1434154	K1a17			XX	too young	neonate	primary disturbed	B.54.2	occupation	sideroom	8598	1	0.0163	0.42634	Middle	North	North G	114	87	3629	198	31029	10204		C-V20	C1a2	XY	male	young adult	primary	B114.D.2	early occupation	southeast platform
cch246-cch285	cch246	cch285	Unrelated	Case B4i	both inds imputed	-0.0245	81091	Unrelated	0	78133	Unrelated	-0.0018	2482699	Unrelated	Unrelated	-0.0046	2410	0	2212	0.1576	0.8424	0.0027	59.16	153626	0.2477	0.7523	0.017	14.57	5999	11972	0.12116	9.69051	Late	North	North I	54	264	2037	1434154	K1a17			XX	too young	neonate	primary disturbed	B.54.2	occupation	sideroom	21855	1	0.48799	13.8751	Early	South	South K	17	170	8214	6027	1625047	41253				XX	too young	child	primary	B17.2.3	middle occupation	west wall
cch246-cch288	cch246	cch288	Unrelated	Case B1i	one of the ind imputed	0.0231	16951	Unrelated	0	16404	Unrelated	0.0098	143058	Unrelated	NA	-0.1949	181	0	175	0.1543	0.8457	0.0046	33.63	32328	0.207	0.793	0.0388	5.34	511	11972	0.12116	9.69051	Late	North	North I	54	264	2037	1434154	K1a17			XX	too young	neonate	primary disturbed	B.54.2	occupation	sideroom	7579	1	0.09553	9.79226		North	Unstratified	NA	1003	1202	5707	316585	158301	H			XY	too young	child	primary disturbed
cch246-cch289	cch246	cch289	Unrelated	Case B4i	both inds imputed	-0.0137	85306	Unrelated	0	82337	Unrelated	-0.0023	2482699	Unrelated	Unrelated	-0.0187	1388	0	1288	0.1609	0.8391	0.0026	62.55	161525	0.2305	0.7695	0.0228	10.1	3541	11972	0.12116	9.69051	Late	North	North I	54	264	2037	1434154	K1a17			XX	too young	neonate	primary disturbed	B.54.2	occupation	sideroom	1885	1	0.51956	19.785	Middle	South	South M	50	112	84	9588	1093319	402635	K1a4	G-PF3148	G2a2a1	XY	too young	child	primary	B50.2	occupation	southwest corner
cch246-cch290	cch246	cch290	Unrelated	Case B4i	both inds imputed	-0.0074	24559	Unrelated	0	23721	Unrelated	0.0134	2482699	Unrelated	Unrelated	0.0175	368	0	336	0.1586	0.8414	0.0042	37.52	46788	0.3031	0.6969	0.0539	5.62	935	11972	0.12116	9.69051	Late	North	North I	54	264	2037	1434154	K1a17			XX	too young	neonate	primary disturbed	B.54.2	occupation	sideroom	2033	1	0.1198	4.1297	Middle	South	South M	50	112	84-86	1676	202487	98716	N1a1a1b	G-PF3148	G2a2a1	XY	too young	child	primary	B50.2	occupation	southwest corner
cch246-cch292	cch246	cch292	Unrelated	Case B1i	one of the ind imputed	-0.011	3013	Unrelated	0	2923	Unrelated	0.002	26723	Unrelated	NA	-0.0175	92	0.0791	82	0.1546	0.8454	0.011	14.04	5786	0.2708	0.7292	0.0527	5.14	215	11972	0.12116	9.69051	Late	North	North I	54	264	2037	1434154	K1a17			XX	too young	neonate	primary disturbed	B.54.2	occupation	sideroom	23961	1	0.01512	0.52828	Late	TPC	TPC M	166	515	8662	287	52624	1301	J1			XX	too young	infant	primary		occupation	east platform
cch246-cch294	cch246	cch294	Unrelated	Case B4i	both inds imputed	-0.0362	237038	Unrelated	0	233858	Unrelated	-0.0048	2482699	Unrelated	Unrelated	-0.0477	6005	0	5905	0.1587	0.8413	0.0021	73.99	456193	0.2399	0.7601	0.0184	13.01	15939	11972	0.12116	9.69051	Late	North	North I	54	264	2037	1434154	K1a17			XX	too young	neonate	primary disturbed	B.54.2	occupation	sideroom	2779	1	5.51333	219.961	Middle	South	South M	50	112	265	79235	9003890	2334850	HV+16311!	C-FT59486	C1a2b	XY	too young	neonate	primary disturbed	B.50.2	occupation	southwest corner
cch246-cch296	cch246	cch296	Unrelated	Case B1i	one of the ind imputed	-0.0376	8599	Unrelated	0	8360	Unrelated	-0.0242	75379	Unrelated	NA	0.2262	146	0.1291	137	0.1465	0.8535	0.0061	23.99	16140	0.2805	0.7195	0.0601	4.66	342	11972	0.12116	9.69051	Late	North	North I	54	264	2037	1434154	K1a17			XX	too young	neonate	primary disturbed	B.54.2	occupation	sideroom	30010	1	0.03862	1.09355	Middle	North	North G	114	87	8100	372	58426	18272		C-Y83490	C1a2	XY	too young	infant	primary disturbed	B114.D.1	early occupation	southeast platform
cch246-cch300	cch246	cch300	Unrelated	Case B1ii	one of the ind imputed	0.0317	9891	Third Degree	0	9684	Unrelated	0.0065	83369	Unrelated	NA	0.0593	175	0	153	0.1622	0.8378	0.0059	27.3	18869	0.2233	0.7767	0.0445	5.02	406	11972	0.12116	9.69051	Late	North	North I	54	264	2037	1434154	K1a17			XX	too young	neonate	primary disturbed	B.54.2	occupation	sideroom	32447	1	0.05281	3.28656	Early	South	South K	160	551	7848	2022	144992	50939	J2b1	C-V86	C1a2	XY	too young	infant	primary disturbed	B160.2.1	early occupation	central floor
cch246-cch310	cch246	cch310	Unrelated	Case B1i	one of the ind imputed	-0.0096	7926	Unrelated	0.0067	7662	Unrelated	0.0026	67372	Unrelated	NA	0.2263	121	0.0443	109	0.1601	0.8399	0.0068	23.53	15067	0.2679	0.7321	0.052	5.15	301	11972	0.12116	9.69051	Late	North	North I	54	264	2037	1434154	K1a17			XX	too young	neonate	primary disturbed	B.54.2	occupation	sideroom	16203	1	0.0397	4.22162	Late	South	South Q	65	298	2631	2325	87433	25271	K1a18			XY	too young	neonate	primary	B65.1	construction	sideroom
cch246-cch311	cch246	cch311	Unrelated	Case B4i	both inds imputed	-0.0248	144163	Unrelated	0	140172	Unrelated	-0.003	2482699	Unrelated	Unrelated	-0.0059	4127	0	3994	0.1577	0.8423	0.0023	69.46	273258	0.262	0.738	0.0259	10.1	10753	11972	0.12116	9.69051	Late	North	North I	54	264	2037	1434154	K1a17			XX	too young	neonate	primary disturbed	B.54.2	occupation	sideroom	8587	1	1.04286	64.2486	Middle	North	North G	114	87	1013	23491	2927568	58577	T2e			XX	too young	neonate	primary	B114.D.1	middle occupation	southeast platform
cch246-cch312	cch246	cch312	Unrelated	Case B4i	both inds imputed	-0.0103	65869	Unrelated	0	63184	Unrelated	-0.001	2482699	Unrelated	Unrelated	0.0184	1891	0	1787	0.1601	0.8399	0.0029	54.37	123238	0.2438	0.7562	0.0294	8.3	4792	11972	0.12116	9.69051	Late	North	North I	54	264	2037	1434154	K1a17			XX	too young	neonate	primary disturbed	B.54.2	occupation	sideroom	5659	1	0.38742	19.5648	Middle	South	South M	92	208	1119	9201	1417459	39264	K1a7			XX	too young	infant	secondary
cch246-cch314	cch246	cch314	Unrelated	Case B4i	both inds imputed	-0.0144	27618	Unrelated	0	26618	Unrelated	0.0144	2482699	Unrelated	Unrelated	0.1501	395	0.1106	360	0.1587	0.8413	0.0038	41.28	51551	0.3011	0.6989	0.0376	8	996	11972	0.12116	9.69051	Late	North	North I	54	264	2037	1434154	K1a17			XX	too young	neonate	primary disturbed	B.54.2	occupation	sideroom	10109	1	0.1377	9.8939	Late	North	North H	45	238	1430	4358	241894	73407	N1a1a1b	J-Z6050	J2a1	XY	too young	prenatal	primary	B45.B	occupation	sideroom
cch246-cch318	cch246	cch318	Unrelated	Case B4i	both inds imputed	0.0012	27415	Unrelated	0	26467	Unrelated	0.0063	2482699	Unrelated	Unrelated	0.0278	425	0	373	0.1591	0.8409	0.0036	43.68	51648	0.2223	0.7777	0.0258	8.62	1038	11972	0.12116	9.69051	Late	North	North I	54	264	2037	1434154	K1a17			XX	too young	neonate	primary disturbed	B.54.2	occupation	sideroom	13395	1	0.13779	7.26109	Late	South	South R	56	123	2517	3313	254599	70750	K1a18	T-L131	T1a2	XY	too young	prenatal	primary	B56.1	construction	southwest corner
cch246-cch3208	cch246	cch3208	Unrelated	Case B4i	both inds imputed	-0.0117	167428	Unrelated	0	162973	Unrelated	0.0007	2482699	Unrelated	Unrelated	0.051	3007	0.0088	2829	0.1629	0.8371	0.0023	69.66	317269	0.2571	0.7429	0.0207	12.39	7802	11972	0.12116	9.69051	Late	North	North I	54	264	2037	1434154	K1a17			XX	too young	neonate	primary disturbed	B.54.2	occupation	sideroom	1938_1982	1	1.40027	49.8527	Middle	North	North G	1	71	38_36-47-202	21387	2481255	701059	U3b	T-FGC37316	T1a3	XY	too young	child	primary disturbed_primary distrubed loose	B1.2B_NA	early occupation_NA	northwest platform_NA
cch246-cch322	cch246	cch322	Unrelated	Case B1i	one of the ind imputed	-0.0317	4869	Unrelated	0	4702	Unrelated	-0.0121	42638	Unrelated	NA	0.0435	81	0.1499	70	0.1481	0.8519	0.0083	17.84	9352	0.3462	0.6538	0.0786	4.41	199	11972	0.12116	9.69051	Late	North	North I	54	264	2037	1434154	K1a17			XX	too young	neonate	primary disturbed	B.54.2	occupation	sideroom	16601	1	0.02445	0.89559	Middle	North	North G	49	100	4011	495	53935	20917	T2+16189!			XY	too young	child	primary	B49.5b	middle occupation	northeast platform
cch246-cch326	cch246	cch326	Unrelated	Case B1ii	one of the ind imputed	0.0316	6993	Third Degree	0.0158	6774	Unrelated	-0.0001	61682	Unrelated	NA	-0.3537	93	0	86	0.1664	0.8336	0.0071	23.41	12949	0.1643	0.8357	0.0416	3.95	235	11972	0.12116	9.69051	Late	North	North I	54	264	2037	1434154	K1a17			XX	too young	neonate	primary disturbed	B.54.2	occupation	sideroom	16641	1	0.0348	1.58501	Middle	North	North G	49	100	4014	811	71861	20356	X2e	T-L206	T1	XY	too young	child	primary	B49.5a	middle occupation	northeast platform
cch246-cch329	cch246	cch329	Unrelated	Case B3i	one of the ind imputed	0.0191	737	Unrelated	0.0141	714	Unrelated	-0.0059	6342	Unrelated	NA	-0.076	24	0	23	0.1697	0.8303	0.0205	8.26	1443	0.2544	0.7456	0.0789	3.23	58	11972	0.12116	9.69051	Late	North	North I	54	264	2037	1434154	K1a17			XX	too young	neonate	primary disturbed	B.54.2	occupation	sideroom	8494	1	0.00368	0.1198	Middle	North	North G	114	87	1007	60	13736	405				XX	too young	infant	unknown	B114.D.1	late occupation	southeast platform
cch246-cch330	cch246	cch330	Unrelated	Case B1i	one of the ind imputed	-0.0028	3392	Unrelated	0	3336	Unrelated	0.0035	27653	Unrelated	NA	0.1631	108	0.131	95	0.1549	0.8451	0.0098	15.74	6482	0.2986	0.7014	0.0596	5.01	264	11972	0.12116	9.69051	Late	North	North I	54	264	2037	1434154	K1a17			XX	too young	neonate	primary disturbed	B.54.2	occupation	sideroom	10829	1	0.01652	1.07128	Middle	South	South M	50	112	1710	525	72730	2876	K1a			XX	female	old adult	primary disturbed			north platform
cch246-cch331	cch246	cch331	Unrelated	Case B1i	one of the ind imputed	-0.0461	6459	Unrelated	0	6277	Unrelated	-0.0164	58295	Unrelated	NA	0.0556	188	0	173	0.1531	0.8469	0.0076	20.11	12340	0.2406	0.7594	0.0467	5.15	474	11972	0.12116	9.69051	Late	North	North I	54	264	2037	1434154	K1a17			XX	too young	neonate	primary disturbed	B.54.2	occupation	sideroom	1913	1	0.03443	1.06729	Middle	North	North G	1	183	35	565	130314	3361	U3b2			XX	too young	child	primary	B1.4	late occupation	northwest platform
cch246-cch332	cch246	cch332	Unrelated	Case B1i	one of the ind imputed	-0.0074	7121	Unrelated	0.0108	6877	Unrelated	0.0014	64226	Unrelated	NA	0.0754	199	0	193	0.1651	0.8349	0.007	23.52	13560	0.2067	0.7933	0.0382	5.42	527	11972	0.12116	9.69051	Late	North	North I	54	264	2037	1434154	K1a17			XX	too young	neonate	primary disturbed	B.54.2	occupation	sideroom	22621	1	0.03659	1.28396	Late	North	North H	129	74-75-76	7715	607	127708	3035	J2b1a+16311T!			XX	too young	child	primary	B129.2	occupation	south wall area
cch246-cch335	cch246	cch335	Unrelated	Case B1i	one of the ind imputed	-0.0267	9334	Unrelated	0	9040	Unrelated	-0.0095	77576	Unrelated	NA	0.0458	318	0.0076	279	0.1494	0.8506	0.0061	24.64	17861	0.2838	0.7162	0.0495	5.73	715	11972	0.12116	9.69051	Late	North	North I	54	264	2037	1434154	K1a17			XX	too young	neonate	primary disturbed	B.54.2	occupation	sideroom	8584	1	0.04669	2.35271	Middle	North	North G	114	87	1012	1192	195388	6624	H			XX	female	middle adult	primary	B114.D.1	middle occupation	southeast platform
cch246-cch339	cch246	cch339	Unrelated	Case B4i	both inds imputed	0.0152	24617	Unrelated	0	23826	Unrelated	0.0118	2482699	Unrelated	Unrelated	-0.0184	355	0	321	0.1665	0.8335	0.004	41.34	46589	0.2493	0.7507	0.035	7.13	951	11972	0.12116	9.69051	Late	North	North I	54	264	2037	1434154	K1a17			XX	too young	neonate	primary disturbed	B.54.2	occupation	sideroom	2510	1	0.13011	4.01949	Middle	North	North G	1	71	210	2230	288495	95446	X2b	J-Z27766	J2a1a2b2a2a	XY	too young	infant	primary disturbed	B1.1B/B1.2B	construction/early occupation	north wall of main room
cch246-cch340	cch246	cch340	Unrelated	Case B1i	one of the ind imputed	-0.0469	7159	Unrelated	0	6907	Unrelated	-0.0087	63854	Unrelated	NA	-0.0376	224	0	206	0.1557	0.8443	0.0067	23.38	13585	0.1624	0.8376	0.0346	4.7	575	11972	0.12116	9.69051	Late	North	North I	54	264	2037	1434154	K1a17			XX	too young	neonate	primary disturbed	B.54.2	occupation	sideroom	14165	1	0.03364	1.77392	Late	North	North H	88	309	2562	680	94343	1769	N1a1a			XX	too young	neonate	unknown	B88.B	occupation	sideroom (southwest corner)
cch246-cch3418	cch246	cch3418	Unrelated	Case B4i	both inds imputed	-0.0275	137221	Unrelated	0	133421	Unrelated	-0.0081	2482699	Unrelated	Unrelated	0.064	2466	0.0154	2312	0.1602	0.8398	0.0024	65.64	260263	0.2809	0.7191	0.0318	8.85	6286	11972	0.12116	9.69051	Late	North	North I	54	264	2037	1434154	K1a17			XX	too young	neonate	primary disturbed	B.54.2	occupation	sideroom	1926_2141	1	0.96425	26.1578	Middle	North	North G	1	71	38_207	10709	1616534	415957	T2e	H-Z19072	H2a	XY	too young	child_infant	primary distrubed_primary	B1.2B	early occupation	northwest platform
cch246-cch344	cch246	cch344	Unrelated	Case B1i	one of the ind imputed	-0.0399	10978	Unrelated	0	10658	Unrelated	-0.0083	100142	Unrelated	NA	-0.024	186	0	168	0.1481	0.8519	0.0054	27.31	20986	0.2853	0.7147	0.0404	7.07	461	11972	0.12116	9.69051	Late	North	North I	54	264	2037	1434154	K1a17			XX	too young	neonate	primary disturbed	B.54.2	occupation	sideroom	10368	1	0.05198	3.56032	Late	North	North H	58	258	2028	1462	99758	41683	HV+16311!	J-M410	J2a	XY	too young	neonate	primary disturbed	B58.B	occupation	sideroom
cch246-cch346	cch246	cch346	Unrelated	Case B1i	one of the ind imputed	-0.0057	10442	Unrelated	0	10071	Unrelated	-0.0009	92952	Unrelated	NA	0.0305	293	0	294	0.1618	0.8382	0.006	27.01	19724	0.2519	0.7481	0.0381	6.62	790	11972	0.12116	9.69051	Late	North	North I	54	264	2037	1434154	K1a17			XX	too young	neonate	primary disturbed	B.54.2	occupation	sideroom	22618	1	0.05578	2.22934	Late	North	North H	129	74-75-76	7713	1215	215431	5386	T2+16189!			XX	too young	infant	primary disturbed	B129.2	occupation	north wall area
cch246-cch361	cch246	cch361	Unrelated	Case B1i	one of the ind imputed	-0.0115	5620	Unrelated	0.0002	5421	Unrelated	-0.0062	49850	Unrelated	NA	0.0886	85	0.1734	66	0.1677	0.8323	0.008	21.05	10509	0.2801	0.7199	0.0829	3.38	200	11972	0.12116	9.69051	Late	North	North I	54	264	2037	1434154	K1a17			XX	too young	neonate	primary disturbed	B.54.2	occupation	sideroom	2195	1	0.02837	0.72949	Middle	North	North G	1	71	204	367	60526	18280	X2b	G-P287	G2	XY	too young	child	primary disturbed	B1.2B	early occupation	northwest platform
cch246-cch370	cch246	cch370	Unrelated	Case B3i	one of the ind imputed	-0.095	316	Unrelated	0	314	Unrelated	0.0121	2653	Unrelated	NA	0.462	6	0.1938	5	0.1362	0.8638	0.0307	4.44	603	0.0756	0.9244	0.0618	1.22	19	11972	0.12116	9.69051	Late	North	North I	54	264	2037	1434154	K1a17			XX	too young	neonate	primary disturbed	B.54.2	occupation	sideroom	11621	1	0.00171	0.028	Late	South	South S	44	120	1310	26	7921	268	U2e1			XX	too young	child	tertiary
cch246-cch376	cch246	cch376	Unrelated	Case B4i	both inds imputed	-0.0122	72421	Unrelated	0	70077	Unrelated	-0.0041	2482699	Unrelated	Unrelated	-0.0304	1131	0	1054	0.1576	0.8424	0.0027	58.07	136537	0.2046	0.7954	0.0256	7.98	2890	11972	0.12116	9.69051	Late	North	North I	54	264	2037	1434154	K1a17			XX	too young	neonate	primary disturbed	B.54.2	occupation	sideroom	3529	1	0.4268	20.6235	Middle	North	North G	3	86		9692	834871	265866	U3b2	G-PF3148	G2a2a1	XY	too young	adolescent	tertiary
cch246-cch463	cch246	cch463	Unrelated	Case B4i	both inds imputed	0.0014	33609	Unrelated	0	32414	Unrelated	0.0095	2482699	Unrelated	Unrelated	0.0279	973	0	870	0.1641	0.8359	0.0035	47.02	63025	0.2222	0.7778	0.0227	9.81	2447	11972	0.12116	9.69051	Late	North	North I	54	264	2037	1434154	K1a17			XX	too young	neonate	primary disturbed	B.54.2	occupation	sideroom	19448	1	0.18785	8.29296	Late	North	North H	129	77	3630	4407	737268	20717	T2			XX	indeterminate	adult	secondary	B129.2	occupation	east platform
cch246-cch466	cch246	cch466	Unrelated	Case B1i	one of the ind imputed	0.0027	13439	Unrelated	0	13091	Unrelated	-0.003	118409	Unrelated	NA	-0.0865	205	0	195	0.1549	0.8451	0.0051	30.26	25381	0.2372	0.7628	0.04	5.93	504	11972	0.12116	9.69051	Late	North	North I	54	264	2037	1434154	K1a17			XX	too young	neonate	primary disturbed	B.54.2	occupation	sideroom	8113	1	0.05854	3.06235	Middle	North	North G	3	86	644	1593	150137	38559	K1a4	T-L208	T1a1a	XY	male?	adolescent	primary disturbed	B3.4a	middle (earlier third house rebuild)	north platform
cch246-cch471	cch246	cch471	Unrelated	Case B4i	both inds imputed	-0.0012	34146	Unrelated	0	32908	Unrelated	0.0072	2482699	Unrelated	Unrelated	-0.1199	490	0	447	0.1621	0.8379	0.0035	46.07	64643	0.205	0.795	0.0358	5.73	1207	11972	0.12116	9.69051	Late	North	North I	54	264	2037	1434154	K1a17			XX	too young	neonate	primary disturbed	B.54.2	occupation	sideroom	19499	1	0.1841	8.77754	Middle	North	North G	128	40	3665	4367	421902	131409	H	C-Y83490	C1a2b	XY	indeterminate	adult	primary disturbed	B128.2	early occupation	northwest platform
cch246-cch476	cch246	cch476	Unrelated	Case B1i	one of the ind imputed	-0.0038	4358	Unrelated	0.0143	4215	Unrelated	-0.0026	39147	Unrelated	NA	-0.0088	64	0	64	0.1688	0.8312	0.009	18.76	8030	0.1912	0.8088	0.0533	3.59	163	11972	0.12116	9.69051	Late	North	North I	54	264	2037	1434154	K1a17			XX	too young	neonate	primary disturbed	B.54.2	occupation	sideroom	19449	1	0.02164	1.23031	Late	North	North H	129	77	3684	540	44196	12496	T2	C-V86	C1a2	XY	too young	child	secondary	B129.2	occupation	east platform
cch246-cch477	cch246	cch477	Unrelated	Case B4i	both inds imputed	-0.0125	21847	Unrelated	0	21083	Unrelated	0.0175	2482699	Unrelated	Unrelated	0.2471	313	0.0309	275	0.1565	0.8435	0.0043	36.45	41713	0.2747	0.7253	0.0352	7.8	805	11972	0.12116	9.69051	Late	North	North I	54	264	2037	1434154	K1a17			XX	too young	neonate	primary disturbed	B.54.2	occupation	sideroom	11739	2?	0.11284	3.81417	Final	TP	TPQ-R	NA	411	1912	1911	235969	100217	K1b1	J-PF4610	J2a1	XY	possible male	middle adult
cch246-cch483	cch246	cch483	Unrelated	Case B3i	one of the ind imputed	0.0249	301	Unrelated	0.017	279	Unrelated	0.0221	2343	Unrelated	NA	0.193	8	0	7	0.1704	0.8296	0.0354	4.81	530	0.1581	0.8419	0.0787	2.01	19	11972	0.12116	9.69051	Late	North	North I	54	264	2037	1434154	K1a17			XX	too young	neonate	primary disturbed	B.54.2	occupation	sideroom	1489	1	0.00138	0.08528	Middle	North	North G	1	71	31	40	5740	171				XX	female?	adult	secondary	B1.2C	middle occupation	north platform
cch246-cch495	cch246	cch495	Unrelated	Case B1i	one of the ind imputed	-0.0083	6373	Unrelated	0.0116	6202	Unrelated	0.0019	52985	Unrelated	NA	0.1182	205	0.068	182	0.1565	0.8435	0.007	22.4	12339	0.2777	0.7223	0.0404	6.87	492	11972	0.12116	9.69051	Late	North	North I	54	264	2037	1434154	K1a17			XX	too young	neonate	primary disturbed	B.54.2	occupation	sideroom	19224	1	0.03454	1.27624	Middle	South	South O	97	365	3458	817	165135	6201	U8b			XX	female	young adult	primary	B97.B	abandonment	southeast corner
cch246-cch497	cch246	cch497	Third Degree	Case B3i	one of the ind imputed	0.0461	217	Third Degree	0.0538	214	Third Degree	0.0357	1780	Third Degree	NA	1	4	1	1	0.1538	0.8462	0.0366	4.21	384	0.0575	0.9425	0.0162	3.56	7	11972	0.12116	9.69051	Late	North	North I	54	264	2037	1434154	K1a17			XX	too young	neonate	primary disturbed	B.54.2	occupation	sideroom	21700	1	0.0011	0.04798	Middle	South	South O	80	135	7404	25	3126	1335				XY	too young	child	primary	B80.2.5	late occupation	northeast platform
cch246-cch502	cch246	cch502	Unrelated	Case B3i	one of the ind imputed	-0.0721	219	Unrelated	0	211	Unrelated	-0.022	1849	Unrelated	NA	0.5388	7	0.0362	7	0.138	0.862	0.0414	3.33	410	0.2152	0.7848	0.0749	2.87	16	11972	0.12116	9.69051	Late	North	North I	54	264	2037	1434154	K1a17			XX	too young	neonate	primary disturbed	B.54.2	occupation	sideroom	20034	1	0.00112	0.0382	Middle	South	South O	80	135	7400	30	3008	1122	T2+16189!			XY	too young	child	primary	B80.2.5	late occupation	northwest platform
cch246-cch505	cch246	cch505	Unrelated	Case B4i	both inds imputed	0.0146	30670	Unrelated	0	29748	Unrelated	0.0116	2482699	Unrelated	Unrelated	0.0552	451	0	402	0.1664	0.8336	0.0038	44.01	58596	0.3114	0.6886	0.0535	5.82	1165	11972	0.12116	9.69051	Late	North	North I	54	264	2037	1434154	K1a17			XX	too young	neonate	primary disturbed	B.54.2	occupation	sideroom	19154	1	0.17249	6.87525	Middle	South	South O	80	135	7419	4429	455463	160148	K1a7	C-Y83490	C1a2b	XY	male	young adult	primary disturbed loose
cch246-cch508	cch246	cch508	Unrelated	Case B1i	one of the ind imputed	0.0079	5045	Unrelated	0.0074	4810	Unrelated	-0.0121	42916	Unrelated	NA	0.1631	54	0.1635	47	0.1719	0.8281	0.0086	19.97	9599	0.2497	0.7503	0.053	4.71	168	11972	0.12116	9.69051	Late	North	North I	54	264	2037	1434154	K1a17			XX	too young	neonate	primary disturbed	B.54.2	occupation	sideroom	19159	1	0.02527	1.25059	Middle	South	South O	80	135	7420	689	59495	33408	T	J-M410	J2a	XY	too young	adolescent	primary disturbed	B80.2.2	early occupation	northwest platform
cch246-cch510	cch246	cch510	Unrelated	Case B4i	both inds imputed	-0.004	78996	Unrelated	0	76190	Unrelated	0.0029	2482699	Unrelated	Unrelated	-0.0777	1252	0	1166	0.1566	0.8434	0.0028	55.5	149521	0.2192	0.7808	0.0243	9.02	3110	11972	0.12116	9.69051	Late	North	North I	54	264	2037	1434154	K1a17			XX	too young	neonate	primary disturbed	B.54.2	occupation	sideroom	20036	1	0.49691	27.3674	Middle	South	South O	80	135	7400	15106	1261338	427726	U3b2	H-Y19962	H2c1a	XY	too young	child	primary disturbed loose
cch246-cch531	cch246	cch531	Unrelated	Case B1i	one of the ind imputed	0.0101	4569	Unrelated	0.0145	4448	Unrelated	0.0096	39286	Unrelated	NA	0.4261	135	0.3661	128	0.1722	0.8278	0.0088	19.52	8714	0.3318	0.6682	0.0419	7.92	330	11972	0.12116	9.69051	Late	North	North I	54	264	2037	1434154	K1a17			XX	too young	neonate	primary disturbed	B.54.2	occupation	sideroom	5750	1	0.02221	1.44197	Middle	South	South M	91	203	1065	685	78885	2145	T2c			XX	female?	middle adult	primary
cch246-cch548	cch246	cch548	NA	Case B3iii	one of the ind imputed	0.1666	215	Second Degree	0.1371	209	Second Degree	0.0259	1825	Unrelated	NA	0.0777	7	0	5	0.2022	0.7978	0.0389	5.2	412	0.3821	0.6179	0.2975	1.28	16	11972	0.12116	9.69051	Late	North	North I	54	264	2037	1434154	K1a17			XX	too young	neonate	primary disturbed	B.54.2	occupation	sideroom	11665	1	0.00105	0.06603	Late	South	South S	44	120	2052	31	3721	108	U8c			XX	female	young adult	primary disturbed	B44.3	middle occupation	east platform
cch246-cth006	cch246	cth006	Unrelated	Case B1i	one of the ind imputed	0.0107	13063	Unrelated	0	12659	Unrelated	0.0098	128839	Unrelated	NA	0.1188	359	0.0091	348	0.1601	0.8399	0.0052	30.54	24858	0.2833	0.7167	0.0428	6.63	959	11972	0.12116	9.69051	Late	North	North I	54	264	2037	1434154	K1a17			XX	too young	neonate	primary disturbed	B.54.2	occupation	sideroom	30006	1	0.07376	47.734	Middle	North	North G	114	87	7615	22584	948388	84423	K1a4			XX	too young	infant	primary	B114.B.2	late occupation	south wall
cch246-cth217	cch246	cth217	Unrelated	Case B1i	one of the ind imputed	-0.0048	3210	Unrelated	0.0177	3089	Unrelated	-0.0074	28751	Unrelated	NA	0.252	82	0.1765	79	0.164	0.836	0.01	16.33	5932	0.2973	0.7027	0.0585	5.08	240	11972	0.12116	9.69051	Late	North	North I	54	264	2037	1434154	K1a17			XX	too young	neonate	primary disturbed	B.54.2	occupation	sideroom	20217	1	0.0162	3.96463	Late	TPC	TPC Post-Chalcolithic	NA	484	3931	1336	57643	1951	H4a1			XX	too young	child	primary disturbed loose
cch246-cth728	cch246	cth728	Unrelated	Case B1i	one of the ind imputed	-0.0301	4412	Unrelated	0	4268	Unrelated	-0.0085	39507	Unrelated	NA	-0.2201	127	0	113	0.1624	0.8376	0.009	17.99	8137	0.202	0.798	0.052	3.89	295	11972	0.12116	9.69051	Late	North	North I	54	264	2037	1434154	K1a17			XX	too young	neonate	primary disturbed	B.54.2	occupation	sideroom	2728	1	0.02216	3.92842	Middle	South	South M	50	112	258	1471	76846	2355	K1a4			XX	too young	infant	primary	B50.2	occupation	east platform
cch246-cth739	cch246	cth739	Unrelated	Case B4i	both inds imputed	-0.0146	33126	Unrelated	0	32111	Unrelated	0.0037	2482699	Unrelated	Unrelated	0.1404	920	0.0417	855	0.1501	0.8499	0.0036	41.74	63361	0.301	0.699	0.0353	8.53	2411	11972	0.12116	9.69051	Late	North	North I	54	264	2037	1434154	K1a17			XX	too young	neonate	primary disturbed	B.54.2	occupation	sideroom	11739	1?	0.20123	58.1204	Final	TP	TPQ-R	NA	411	1912	31454	2645421	230080				XX	possible male	middle adult	primary disturbed
cch246-cth747	cch246	cth747	Unrelated	Case B4i	both inds imputed	-0.005	18153	Unrelated	0	17640	Unrelated	0.0173	2482699	Unrelated	Unrelated	0.127	440	0.0122	411	0.1519	0.8481	0.0046	33.29	35329	0.2657	0.7343	0.0338	7.87	1137	11972	0.12116	9.69051	Late	North	North I	54	264	2037	1434154	K1a17			XX	too young	neonate	primary disturbed	B.54.2	occupation	sideroom	5747	1	0.10454	50.7706	Middle	South	South M	91	203	1064	23094	941753	74078	T2c1+146T!			XX?	too young	infant	primary
cch246-cth842	cch246	cth842	Unrelated	Case B1i	one of the ind imputed	-0.0136	15100	Unrelated	0	14607	Unrelated	0.0059	137760	Unrelated	NA	-0.0333	428	0	402	0.1504	0.8496	0.0046	32.67	28824	0.2479	0.7521	0.0301	8.24	1118	11972	0.12116	9.69051	Late	North	North I	54	264	2037	1434154	K1a17			XX	too young	neonate	primary disturbed	B.54.2	occupation	sideroom	2842	1	0.08641	31.0494	Middle	South	South M	50	112	274	15966	1114100	91804	K1a+195T!			XX	too young	infant	primary disturbed	B50.2	occupation	east platform
cch246-pch034	cch246	pch034	Unrelated	Case B1i	one of the ind imputed	-0.0058	17041	Unrelated	0	16346	Unrelated	-0.0143	148075	Unrelated	NA	-0.076	462	0	421	0.157	0.843	0.0045	35.04	31954	0.2169	0.7831	0.0249	8.73	1219	11972	0.12116	9.69051	Late	North	North I	54	264	2037	1434154	K1a17			XX	too young	neonate	primary disturbed	B.54.2	occupation	sideroom	21981	1	0.08919	3.8094	Middle	South	South N	89	379	8153	1997	337573	9015	K1a17			XX	too young	infant	primary disturbed	B89.B.15	occupation	north platform
cch246-pch038	cch246	pch038	Unrelated	Case B2i	one of the ind imputed	-0.0361	1157	Unrelated	0	1097	Unrelated	-0.0131	9581	Unrelated	NA	0.4131	22	0.051	19	0.1671	0.8329	0.0176	9.49	2154	0.1065	0.8935	0.0776	1.37	46	11972	0.12116	9.69051	Late	North	North I	54	264	2037	1434154	K1a17			XX	too young	neonate	primary disturbed	B.54.2	occupation	sideroom	31615	1	0.00598	0.24679	Middle	South	South N	89	565	8008	175	16611	5956	K1a	C-V86	C1a2	XY	too young	child	primary	B89.B.1/Sp565.1	occupation	sideroom (north annex)
cch247-cch251	cch247	cch251	Unrelated	Case B1i	one of the ind imputed	-0.0118	30377	Unrelated	0.0001	29101	Unrelated	-0.03	43461	Unrelated	NA	0.0046	908	0.033	847	0.1568	0.8432	0.0037	41.83	57196	0.2459	0.7541	0.0259	9.51	2250	16204	0.02762	1.94055	Late	South	South Q	65	298	2631	335977	K1a18			XX	too young	neonate	primary	B65.1	construction	sideroom	2197	1	1.11688	80.143	Middle	North	North G	1	71	206	31154	3433769	81397	X2b			XX	too young	prenatal	primary	B1.1B	construction	southwest corner
cch247-cch253	cch247	cch253	Unrelated	Case B1ii	one of the ind imputed	0.0413	5056	Third Degree	0.0222	4861	Unrelated	-0.0015	43461	Unrelated	NA	0.0961	150	0.0674	128	0.1775	0.8225	0.0083	21.3	9568	0.2706	0.7294	0.0422	6.41	368	16204	0.02762	1.94055	Late	South	South Q	65	298	2631	335977	K1a18			XX	too young	neonate	primary	B65.1	construction	sideroom	21584	1	0.11913	6.76716	Middle	North	North G	102	17	7626	2823	363729	8623	K1a			XX	too young	neonate	primary	B102.C	construction	southeast corner
cch247-cch254	cch247	cch254	Unrelated	Case A1i	no	0.0138	3750	Unrelated	0.0181	3678	Unrelated	NA	NA	NA	NA	-0.0526	46	0.0805	45	0.1734	0.8266	0.0098	17.69	7151	0.2338	0.7662	0.059	3.96	146	16204	0.02762	1.94055	Late	South	South Q	65	298	2631	335977	K1a18			XX	too young	neonate	primary	B65.1	construction	sideroom	22311	1	0.08842	4.50516	Early	South	South L	43	236	7803	2199	204902	85395	T2+16189!	J-M410	J2a	XY	too young	neonate	primary	B43.1	construction	west wall
cch247-cch255	cch247	cch255	Unrelated	Case B1i	one of the ind imputed	-0.0105	4809	Unrelated	0	4575	Unrelated	-0.0116	43461	Unrelated	NA	0.1706	144	0.1687	127	0.1564	0.8436	0.0087	18.04	9045	0.2402	0.7598	0.0328	7.32	347	16204	0.02762	1.94055	Late	South	South Q	65	298	2631	335977	K1a18			XX	too young	neonate	primary	B65.1	construction	sideroom	10390	1	0.116	5.77645	Late	North	North H	58	258	2038	2469	348359	7631	HV+16311!			XX	too young	neonate	primary	B58.B	occupation	sideroom
cch247-cch260	cch247	cch260	Unrelated	Case B1i	one of the ind imputed	0	4455	Unrelated	0	4321	Unrelated	0.0002	43461	Unrelated	NA	0.2779	152	0.1518	133	0.1598	0.8402	0.0088	18.21	8629	0.3275	0.6725	0.0634	5.16	363	16204	0.02762	1.94055	Late	South	South Q	65	298	2631	335977	K1a18			XX	too young	neonate	primary	B65.1	construction	sideroom	11957	1	0.11016	7.48343	Late	North	North I	54	264	2037	2692	320934	7654	I5a			XX	too young	neonate	primary disturbed	B.54.2	occupation	sideroom
cch247-cch263	cch247	cch263	Unrelated	Case A1i	no	-0.0179	2513	Unrelated	0	2431	Unrelated	NA	NA	NA	NA	-0.2244	29	0	27	0.1643	0.8357	0.0118	13.92	4725	0.2634	0.7366	0.0439	6	102	16204	0.02762	1.94055	Late	South	South Q	65	298	2631	335977	K1a18			XX	too young	neonate	primary	B65.1	construction	sideroom	11971	1	0.05669	4.29471	Late	North	North I	54	264	2037	1766	91367	23444	U3b	H-Y19966	H2	XY	too young	neonate	primary disturbed	B.54.2	occupation	sideroom
cch247-cch264	cch247	cch264	Unrelated	Case A1i	no	-0.0783	1401	Unrelated	0	1415	Unrelated	NA	NA	NA	NA	0.0316	50	0.134	45	0.1346	0.8654	0.0152	8.85	2737	0.3065	0.6935	0.0955	3.21	121	16204	0.02762	1.94055	Late	South	South Q	65	298	2631	335977	K1a18			XX	too young	neonate	primary	B65.1	construction	sideroom	4861	1	0.03345	1.58634	Early	South	South J	23	178	544	1147	172299	7720				XX	too young	prenatal	primary	B23.1	construction	north wall
cch247-cch275	cch247	cch275	Third Degree	Case A1i	no	0.043	1598	Third Degree	0.0575	1564	Third Degree	NA	NA	NA	NA	0.0585	48	0	48	0.1479	0.8521	0.0138	10.74	3026	0.2574	0.7426	0.0643	4	117	16204	0.02762	1.94055	Late	South	South Q	65	298	2631	335977	K1a18			XX	too young	neonate	primary	B65.1	construction	sideroom	5726	1	0.03599	2.21908	Late	South	South T	NA	396	1079	1027	119920	3001	T2			XX	too young	neonate	primary
cch247-cch279	cch247	cch279	Unrelated	Case A1i	no	-0.0023	4010	Unrelated	0	3891	Unrelated	NA	NA	NA	NA	-0.0429	65	0.0074	55	0.1553	0.8447	0.0089	17.41	7590	0.2902	0.7098	0.0818	3.55	139	16204	0.02762	1.94055	Late	South	South Q	65	298	2631	335977	K1a18			XX	too young	neonate	primary	B65.1	construction	sideroom	23909	2	0.09192	3.30557	Late	TPC	TPC M	150	612	3867	1335	148989	40694	K1a12	H-Y19966	H2	XY	too young	infant	secondary		occupation	east platform
cch247-cch282	cch247	cch282	NA	Case A2i	no	-0.0807	769	Unrelated	0.0001	755	Unrelated	NA	NA	NA	NA	-0.076	15	0	11	0.1558	0.8442	0.0231	6.75	1416	0.3041	0.6959	0.184	1.65	31	16204	0.02762	1.94055	Late	South	South Q	65	298	2631	335977	K1a18			XX	too young	neonate	primary	B65.1	construction	sideroom	8598	1	0.0163	0.42634	Middle	North	North G	114	87	3629	198	31029	10204		C-V20	C1a2	XY	male	young adult	primary	B114.D.2	early occupation	southeast platform
cch247-cch285	cch247	cch285	Unrelated	Case B1i	one of the ind imputed	0.0079	17192	Unrelated	0.0079	16519	Unrelated	-0.0051	43461	Unrelated	NA	-0.0088	544	0.0347	466	0.161	0.839	0.0047	34.52	32624	0.2365	0.7635	0.0298	7.93	1322	16204	0.02762	1.94055	Late	South	South Q	65	298	2631	335977	K1a18			XX	too young	neonate	primary	B65.1	construction	sideroom	21855	1	0.48799	13.8751	Early	South	South K	17	170	8214	6027	1625047	41253				XX	too young	child	primary	B17.2.3	middle occupation	west wall
cch247-cch288	cch247	cch288	Third Degree	Case A1i	no	0.0626	3566	Third Degree	0.0413	3452	Third Degree	NA	NA	NA	NA	0.1723	39	0.1305	30	0.1776	0.8224	0.0103	17.29	6840	0.2192	0.7808	0.0552	3.97	106	16204	0.02762	1.94055	Late	South	South Q	65	298	2631	335977	K1a18			XX	too young	neonate	primary	B65.1	construction	sideroom	7579	1	0.09553	9.79226		North	Unstratified	NA	1003	1202	5707	316585	158301	H			XY	too young	child	primary disturbed
cch247-cch289	cch247	cch289	Unrelated	Case B1i	one of the ind imputed	0.0206	17694	Unrelated	0.011	17128	Unrelated	-0.004	43461	Unrelated	NA	0.1226	298	0.1398	279	0.1664	0.8336	0.0049	34.14	33757	0.2243	0.7757	0.0386	5.82	742	16204	0.02762	1.94055	Late	South	South Q	65	298	2631	335977	K1a18			XX	too young	neonate	primary	B65.1	construction	sideroom	1885	1	0.51956	19.785	Middle	South	South M	50	112	84	9588	1093319	402635	K1a4	G-PF3148	G2a2a1	XY	too young	child	primary	B50.2	occupation	southwest corner
cch247-cch290	cch247	cch290	Unrelated	Case B1i	one of the ind imputed	0.0005	5329	Unrelated	0.0034	5066	Unrelated	-0.0071	43461	Unrelated	NA	0.1033	72	0.1059	66	0.1605	0.8395	0.0084	19.05	9880	0.3401	0.6599	0.0802	4.24	193	16204	0.02762	1.94055	Late	South	South Q	65	298	2631	335977	K1a18			XX	too young	neonate	primary	B65.1	construction	sideroom	2033	1	0.1198	4.1297	Middle	South	South M	50	112	84-86	1676	202487	98716	N1a1a1b	G-PF3148	G2a2a1	XY	too young	child	primary	B50.2	occupation	southwest corner
cch247-cch292	cch247	cch292	NA	Case A2i	no	0.0114	625	Unrelated	0.0628	609	Third Degree	NA	NA	NA	NA	0.193	16	0.2269	16	0.1589	0.8411	0.0189	8.4	1225	0.4509	0.5491	0.203	2.22	37	16204	0.02762	1.94055	Late	South	South Q	65	298	2631	335977	K1a18			XX	too young	neonate	primary	B65.1	construction	sideroom	23961	1	0.01512	0.52828	Late	TPC	TPC M	166	515	8662	287	52624	1301	J1			XX	too young	infant	primary		occupation	east platform
cch247-cch294	cch247	cch294	Unrelated	Case B1i	one of the ind imputed	-0.0229	47943	Unrelated	0.0144	46168	Unrelated	-0.013	43461	Unrelated	NA	-0.0923	1259	0	1165	0.16	0.84	0.0031	51.19	90819	0.225	0.775	0.0241	9.35	3222	16204	0.02762	1.94055	Late	South	South Q	65	298	2631	335977	K1a18			XX	too young	neonate	primary	B65.1	construction	sideroom	2779	1	5.51333	219.961	Middle	South	South M	50	112	265	79235	9003890	2334850	HV+16311!	C-FT59486	C1a2b	XY	too young	neonate	primary disturbed	B.50.2	occupation	southwest corner
cch247-cch296	cch247	cch296	Unrelated	Case A1i	no	0.0277	1827	Unrelated	0.0128	1720	Unrelated	NA	NA	NA	NA	0.2711	31	0.1192	27	0.1529	0.8471	0.0127	12.07	3338	0.4264	0.5736	0.148	2.88	64	16204	0.02762	1.94055	Late	South	South Q	65	298	2631	335977	K1a18			XX	too young	neonate	primary	B65.1	construction	sideroom	30010	1	0.03862	1.09355	Middle	North	North G	114	87	8100	372	58426	18272		C-Y83490	C1a2	XY	too young	infant	primary disturbed	B114.D.1	early occupation	southeast platform
cch247-cch300	cch247	cch300	Unrelated	Case A1i	no	0.0126	2184	Unrelated	0	2086	Unrelated	NA	NA	NA	NA	-0.0271	22	0	21	0.1359	0.8641	0.0112	12.09	4284	0.2366	0.7634	0.0954	2.48	67	16204	0.02762	1.94055	Late	South	South Q	65	298	2631	335977	K1a18			XX	too young	neonate	primary	B65.1	construction	sideroom	32447	1	0.05281	3.28656	Early	South	South K	160	551	7848	2022	144992	50939	J2b1	C-V86	C1a2	XY	too young	infant	primary disturbed	B160.2.1	early occupation	central floor
cch247-cch310	cch247	cch310	First Degree	Case A1i	no	0.1897	1712	First Degree	0.2506	1641	First Degree	NA	NA	NA	NA	0.2468	30	0.3854	30	0.2449	0.7551	0.0152	16.12	3219	0.3005	0.6995	0.104	2.89	73	16204	0.02762	1.94055	Late	South	South Q	65	298	2631	335977	K1a18			XX	too young	neonate	primary	B65.1	construction	sideroom	16203	1	0.0397	4.22162	Late	South	South Q	65	298	2631	2325	87433	25271	K1a18			XY	too young	neonate	primary	B65.1	construction	sideroom
cch247-cch311	cch247	cch311	Unrelated	Case B1i	one of the ind imputed	-0.0059	29738	Unrelated	0.0139	28463	Unrelated	-0.0046	43461	Unrelated	NA	-0.0735	845	0	768	0.1614	0.8386	0.0037	43.55	55955	0.2179	0.7821	0.0232	9.38	2203	16204	0.02762	1.94055	Late	South	South Q	65	298	2631	335977	K1a18			XX	too young	neonate	primary	B65.1	construction	sideroom	8587	1	1.04286	64.2486	Middle	North	North G	114	87	1013	23491	2927568	58577	T2e			XX	too young	neonate	primary	B114.D.1	middle occupation	southeast platform
cch247-cch312	cch247	cch312	Unrelated	Case B1i	one of the ind imputed	0.0102	13937	Unrelated	0.0081	13269	Unrelated	-0.0163	43461	Unrelated	NA	0.0438	395	0.0252	345	0.1603	0.8397	0.0048	33.56	26303	0.2245	0.7755	0.0258	8.71	982	16204	0.02762	1.94055	Late	South	South Q	65	298	2631	335977	K1a18			XX	too young	neonate	primary	B65.1	construction	sideroom	5659	1	0.38742	19.5648	Middle	South	South M	92	208	1119	9201	1417459	39264	K1a7			XX	too young	infant	secondary
cch247-cch314	cch247	cch314	Unrelated	Case B1i	one of the ind imputed	0.0083	5776	Unrelated	0.005	5513	Unrelated	-0.0042	43461	Unrelated	NA	-0.0526	92	0	83	0.1635	0.8365	0.0073	22.31	10843	0.2534	0.7466	0.0692	3.66	239	16204	0.02762	1.94055	Late	South	South Q	65	298	2631	335977	K1a18			XX	too young	neonate	primary	B65.1	construction	sideroom	10109	1	0.1377	9.8939	Late	North	North H	45	238	1430	4358	241894	73407	N1a1a1b	J-Z6050	J2a1	XY	too young	prenatal	primary	B45.B	occupation	sideroom
cch247-cch318	cch247	cch318	Unrelated	Case B1i	one of the ind imputed	-0.0049	5737	Unrelated	0.017	5525	Unrelated	0.0024	43461	Unrelated	NA	0.2329	101	0.2431	89	0.1591	0.8409	0.0077	20.61	10911	0.3355	0.6645	0.0758	4.43	227	16204	0.02762	1.94055	Late	South	South Q	65	298	2631	335977	K1a18			XX	too young	neonate	primary	B65.1	construction	sideroom	13395	1	0.13779	7.26109	Late	South	South R	56	123	2517	3313	254599	70750	K1a18	T-L131	T1a2	XY	too young	prenatal	primary	B56.1	construction	southwest corner
cch247-cch3208	cch247	cch3208	Unrelated	Case B1i	one of the ind imputed	-0.0017	34328	Unrelated	0.0163	32825	Unrelated	-0.0113	43461	Unrelated	NA	-0.015	617	0.0175	545	0.1656	0.8344	0.0038	43.61	64646	0.2513	0.7487	0.0257	9.76	1574	16204	0.02762	1.94055	Late	South	South Q	65	298	2631	335977	K1a18			XX	too young	neonate	primary	B65.1	construction	sideroom	1938_1982	1	1.40027	49.8527	Middle	North	North G	1	71	38_36-47-202	21387	2481255	701059	U3b	T-FGC37316	T1a3	XY	too young	child	primary disturbed_primary distrubed loose	B1.2B_NA	early occupation_NA	northwest platform_NA
cch247-cch322	cch247	cch322	Unrelated	Case A1i	no	0.0133	1074	Unrelated	0.0133	1019	Unrelated	NA	NA	NA	NA	0.6772	20	1	14	0.1751	0.8249	0.0189	9.27	2048	0.4974	0.5026	0.1542	3.23	42	16204	0.02762	1.94055	Late	South	South Q	65	298	2631	335977	K1a18			XX	too young	neonate	primary	B65.1	construction	sideroom	16601	1	0.02445	0.89559	Middle	North	North G	49	100	4011	495	53935	20917	T2+16189!			XY	too young	child	primary	B49.5b	middle occupation	northeast platform
cch247-cch326	cch247	cch326	Unrelated	Case A1i	no	-0.0005	1439	Unrelated	0.0299	1383	Unrelated	NA	NA	NA	NA	0.2314	21	0.3576	17	0.1713	0.8287	0.0147	11.69	2828	0.4323	0.5677	0.1244	3.48	51	16204	0.02762	1.94055	Late	South	South Q	65	298	2631	335977	K1a18			XX	too young	neonate	primary	B65.1	construction	sideroom	16641	1	0.0348	1.58501	Middle	North	North G	49	100	4014	811	71861	20356	X2e	T-L206	T1	XY	too young	child	primary	B49.5a	middle occupation	northeast platform
cch247-cch329	cch247	cch329	NA	Case A2i	no	-0.1641	138	Unrelated	0	137	Unrelated	NA	NA	NA	NA	1	3	1	5	0.1609	0.8391	0.0512	3.15	285	0.3886	0.6114	0.1438	2.7	13	16204	0.02762	1.94055	Late	South	South Q	65	298	2631	335977	K1a18			XX	too young	neonate	primary	B65.1	construction	sideroom	8494	1	0.00368	0.1198	Middle	North	North G	114	87	1007	60	13736	405				XX	too young	infant	unknown	B114.D.1	late occupation	southeast platform
cch247-cch330	cch247	cch330	NA	Case A2i	no	0.0494	689	Third Degree	0.0127	684	Unrelated	NA	NA	NA	NA	-0.4795	24	0	25	0.1628	0.8372	0.0206	7.88	1417	0.2619	0.7381	0.165	1.59	51	16204	0.02762	1.94055	Late	South	South Q	65	298	2631	335977	K1a18			XX	too young	neonate	primary	B65.1	construction	sideroom	10829	1	0.01652	1.07128	Middle	South	South M	50	112	1710	525	72730	2876	K1a			XX	female	old adult	primary disturbed			north platform
cch247-cch331	cch247	cch331	Unrelated	Case A1i	no	0.0196	1418	Unrelated	0.0159	1383	Unrelated	NA	NA	NA	NA	-0.076	39	0.0566	32	0.1613	0.8387	0.0147	10.96	2681	0.2594	0.7406	0.0791	3.28	96	16204	0.02762	1.94055	Late	South	South Q	65	298	2631	335977	K1a18			XX	too young	neonate	primary	B65.1	construction	sideroom	1913	1	0.03443	1.06729	Middle	North	North G	1	183	35	565	130314	3361	U3b2			XX	too young	child	primary	B1.4	late occupation	northwest platform
cch247-cch332	cch247	cch332	Third Degree or Unrelated	Case A1ii	no	-0.0138	1603	Unrelated	0.0315	1503	Third Degree	NA	NA	NA	NA	0.193	48	0.2356	42	0.1435	0.8565	0.0148	9.67	2931	0.237	0.763	0.0626	3.78	109	16204	0.02762	1.94055	Late	South	South Q	65	298	2631	335977	K1a18			XX	too young	neonate	primary	B65.1	construction	sideroom	22621	1	0.03659	1.28396	Late	North	North H	129	74-75-76	7715	607	127708	3035	J2b1a+16311T!			XX	too young	child	primary	B129.2	occupation	south wall area
cch247-cch335	cch247	cch335	Unrelated	Case A1i	no	-0.0516	2033	Unrelated	0.0003	1939	Unrelated	NA	NA	NA	NA	-0.06	67	0	55	0.1504	0.8496	0.0125	12.04	3924	0.1435	0.8565	0.06	2.39	154	16204	0.02762	1.94055	Late	South	South Q	65	298	2631	335977	K1a18			XX	too young	neonate	primary	B65.1	construction	sideroom	8584	1	0.04669	2.35271	Middle	North	North G	114	87	1012	1192	195388	6624	H			XX	female	middle adult	primary	B114.D.1	middle occupation	southeast platform
cch247-cch339	cch247	cch339	Unrelated	Case B1i	one of the ind imputed	0.0047	5311	Unrelated	0.0112	5088	Unrelated	-0.0014	43461	Unrelated	NA	-0.1868	68	0	61	0.156	0.844	0.0077	20.22	10015	0.1922	0.8078	0.0635	3.03	192	16204	0.02762	1.94055	Late	South	South Q	65	298	2631	335977	K1a18			XX	too young	neonate	primary	B65.1	construction	sideroom	2510	1	0.13011	4.01949	Middle	North	North G	1	71	210	2230	288495	95446	X2b	J-Z27766	J2a1a2b2a2a	XY	too young	infant	primary disturbed	B1.1B/B1.2B	construction/early occupation	north wall of main room
cch247-cch340	cch247	cch340	Unrelated	Case A1i	no	-0.0714	1511	Unrelated	0	1427	Unrelated	NA	NA	NA	NA	-0.4737	46	0	39	0.142	0.858	0.0145	9.82	2833	0.1074	0.8926	0.0702	1.53	123	16204	0.02762	1.94055	Late	South	South Q	65	298	2631	335977	K1a18			XX	too young	neonate	primary	B65.1	construction	sideroom	14165	1	0.03364	1.77392	Late	North	North H	88	309	2562	680	94343	1769	N1a1a			XX	too young	neonate	unknown	B88.B	occupation	sideroom (southwest corner)
cch247-cch3418	cch247	cch3418	Unrelated	Case B1i	one of the ind imputed	-0.0118	28418	Unrelated	0.0094	27181	Unrelated	-0.0098	43461	Unrelated	NA	0.0212	531	0.0344	481	0.1596	0.8404	0.0038	42.27	53294	0.2626	0.7374	0.045	5.83	1308	16204	0.02762	1.94055	Late	South	South Q	65	298	2631	335977	K1a18			XX	too young	neonate	primary	B65.1	construction	sideroom	1926_2141	1	0.96425	26.1578	Middle	North	North G	1	71	38_207	10709	1616534	415957	T2e	H-Z19072	H2a	XY	too young	child_infant	primary distrubed_primary	B1.2B	early occupation	northwest platform
cch247-cch344	cch247	cch344	Third Degree or Unrelated	Case A1ii	no	0.0328	2303	Third Degree	0.0294	2206	Unrelated	NA	NA	NA	NA	-0.2416	39	0	31	0.1607	0.8393	0.0125	12.87	4374	0.1658	0.8342	0.0453	3.66	97	16204	0.02762	1.94055	Late	South	South Q	65	298	2631	335977	K1a18			XX	too young	neonate	primary	B65.1	construction	sideroom	10368	1	0.05198	3.56032	Late	North	North H	58	258	2028	1462	99758	41683	HV+16311!	J-M410	J2a	XY	too young	neonate	primary disturbed	B58.B	occupation	sideroom
cch247-cch346	cch247	cch346	Unrelated	Case A1i	no	-0.0303	2246	Unrelated	0.0217	2139	Unrelated	NA	NA	NA	NA	0.2229	54	0	42	0.1573	0.8427	0.0126	12.44	4257	0.2106	0.7894	0.0418	5.04	148	16204	0.02762	1.94055	Late	South	South Q	65	298	2631	335977	K1a18			XX	too young	neonate	primary	B65.1	construction	sideroom	22618	1	0.05578	2.22934	Late	North	North H	129	74-75-76	7713	1215	215431	5386	T2+16189!			XX	too young	infant	primary disturbed	B129.2	occupation	north wall area
cch247-cch361	cch247	cch361	Third Degree or Unrelated	Case A1ii	no	0.0079	1227	Unrelated	0.0623	1167	Third Degree	NA	NA	NA	NA	0.193	20	0.4602	13	0.1751	0.8249	0.0175	9.99	2272	0.2697	0.7303	0.1328	2.03	44	16204	0.02762	1.94055	Late	South	South Q	65	298	2631	335977	K1a18			XX	too young	neonate	primary	B65.1	construction	sideroom	2195	1	0.02837	0.72949	Middle	North	North G	1	71	204	367	60526	18280	X2b	G-P287	G2	XY	too young	child	primary disturbed	B1.2B	early occupation	northwest platform
cch247-cch370	cch247	cch370	NA	Case A2i	no	-0.1167	83	Unrelated	0	79	Unrelated	NA	NA	NA	NA	1	4	1	2	0.1505	0.8495	0.0546	2.76	156	0.0957	0.9043	0.0393	2.44	6	16204	0.02762	1.94055	Late	South	South Q	65	298	2631	335977	K1a18			XX	too young	neonate	primary	B65.1	construction	sideroom	11621	1	0.00171	0.028	Late	South	South S	44	120	1310	26	7921	268	U2e1			XX	too young	child	tertiary
cch247-cch376	cch247	cch376	Unrelated	Case B1i	one of the ind imputed	0.0056	15251	Unrelated	0.0043	14537	Unrelated	-0.0082	43461	Unrelated	NA	0.1562	241	0.1045	213	0.1616	0.8384	0.0048	33.33	28584	0.2481	0.7519	0.0364	6.81	595	16204	0.02762	1.94055	Late	South	South Q	65	298	2631	335977	K1a18			XX	too young	neonate	primary	B65.1	construction	sideroom	3529	1	0.4268	20.6235	Middle	North	North G	3	86		9692	834871	265866	U3b2	G-PF3148	G2a2a1	XY	too young	adolescent	tertiary
cch247-cch463	cch247	cch463	Unrelated	Case B1i	one of the ind imputed	0.0096	7097	Unrelated	0.0003	6911	Unrelated	0.0053	43461	Unrelated	NA	-0.1121	209	0	201	0.166	0.834	0.007	23.85	13500	0.2328	0.7672	0.0433	5.37	534	16204	0.02762	1.94055	Late	South	South Q	65	298	2631	335977	K1a18			XX	too young	neonate	primary	B65.1	construction	sideroom	19448	1	0.18785	8.29296	Late	North	North H	129	77	3630	4407	737268	20717	T2			XX	indeterminate	adult	secondary	B129.2	occupation	east platform
cch247-cch466	cch247	cch466	Unrelated	Case A1i	no	0.0154	2849	Unrelated	0	2717	Unrelated	NA	NA	NA	NA	-0.076	48	0	39	0.166	0.834	0.0107	15.47	5506	0.0521	0.9479	0.0809	0.65	103	16204	0.02762	1.94055	Late	South	South Q	65	298	2631	335977	K1a18			XX	too young	neonate	primary	B65.1	construction	sideroom	8113	1	0.05854	3.06235	Middle	North	North G	3	86	644	1593	150137	38559	K1a4	T-L208	T1a1a	XY	male?	adolescent	primary disturbed	B3.4a	middle (earlier third house rebuild)	north platform
cch247-cch471	cch247	cch471	Unrelated	Case B1i	one of the ind imputed	0.0025	7489	Unrelated	0	7173	Unrelated	-0.012	43461	Unrelated	NA	-0.0958	109	0	100	0.1573	0.8427	0.0069	22.88	14105	0.2328	0.7672	0.0609	3.82	265	16204	0.02762	1.94055	Late	South	South Q	65	298	2631	335977	K1a18			XX	too young	neonate	primary	B65.1	construction	sideroom	19499	1	0.1841	8.77754	Middle	North	North G	128	40	3665	4367	421902	131409	H	C-Y83490	C1a2b	XY	indeterminate	adult	primary disturbed	B128.2	early occupation	northwest platform
cch247-cch476	cch247	cch476	NA	Case A2i	no	-0.0309	914	Unrelated	0.0118	859	Unrelated	NA	NA	NA	NA	0.462	18	0.603	17	0.1462	0.8538	0.017	8.61	1759	0.2762	0.7238	0.0717	3.86	42	16204	0.02762	1.94055	Late	South	South Q	65	298	2631	335977	K1a18			XX	too young	neonate	primary	B65.1	construction	sideroom	19449	1	0.02164	1.23031	Late	North	North H	129	77	3684	540	44196	12496	T2	C-V86	C1a2	XY	too young	child	secondary	B129.2	occupation	east platform
cch247-cch477	cch247	cch477	Unrelated	Case B1i	one of the ind imputed	-0.0047	4665	Unrelated	0.0132	4411	Unrelated	-0.001	43461	Unrelated	NA	-0.2382	73	0	68	0.1694	0.8306	0.0085	19.94	8883	0.1325	0.8675	0.0539	2.46	170	16204	0.02762	1.94055	Late	South	South Q	65	298	2631	335977	K1a18			XX	too young	neonate	primary	B65.1	construction	sideroom	11739	2?	0.11284	3.81417	Final	TP	TPQ-R	NA	411	1912	1911	235969	100217	K1b1	J-PF4610	J2a1	XY	possible male	middle adult
cch247-cch483	cch247	cch483	NA	Case A2i	no	0.0412	58	Third Degree	0.1806	53	Second Degree	NA	NA	NA	NA	1	1	-1	-1	0.2992	0.7008	0.1006	2.97	113	0.3622	0.6378	0.2074	1.75	4	16204	0.02762	1.94055	Late	South	South Q	65	298	2631	335977	K1a18			XX	too young	neonate	primary	B65.1	construction	sideroom	1489	1	0.00138	0.08528	Middle	North	North G	1	71	31	40	5740	171				XX	female?	adult	secondary	B1.2C	middle occupation	north platform
cch247-cch495	cch247	cch495	Unrelated	Case A1i	no	-0.0026	1399	Unrelated	0.0001	1332	Unrelated	NA	NA	NA	NA	0.0316	40	0.163	33	0.1425	0.8575	0.0145	9.82	2680	0.3453	0.6547	0.0779	4.43	107	16204	0.02762	1.94055	Late	South	South Q	65	298	2631	335977	K1a18			XX	too young	neonate	primary	B65.1	construction	sideroom	19224	1	0.03454	1.27624	Middle	South	South O	97	365	3458	817	165135	6201	U8b			XX	female	young adult	primary	B97.B	abandonment	southeast corner
cch247-cch497	cch247	cch497	NA	Case A2i	no	0.1941	46	First Degree	0.1924	48	First Degree	NA	NA	NA	NA	NA	NA	-1	-1	0.281	0.719	0.1294	2.17	88	0	1	-1	0	-1	16204	0.02762	1.94055	Late	South	South Q	65	298	2631	335977	K1a18			XX	too young	neonate	primary	B65.1	construction	sideroom	21700	1	0.0011	0.04798	Middle	South	South O	80	135	7404	25	3126	1335				XY	too young	child	primary	B80.2.5	late occupation	northeast platform
cch247-cch502	cch247	cch502	NA	Case A2i	no	-0.5071	41	Unrelated	0.0417	36	Third Degree	NA	NA	NA	NA	NA	NA	-1	-1	0.1002	0.8998	0.0751	1.33	97	0	1	-1	0	-1	16204	0.02762	1.94055	Late	South	South Q	65	298	2631	335977	K1a18			XX	too young	neonate	primary	B65.1	construction	sideroom	20034	1	0.00112	0.0382	Middle	South	South O	80	135	7400	30	3008	1122	T2+16189!			XY	too young	child	primary	B80.2.5	late occupation	northwest platform
cch247-cch505	cch247	cch505	Unrelated	Case B1i	one of the ind imputed	0.0219	6709	Unrelated	0.0223	6437	Unrelated	0.0158	43461	Unrelated	NA	0.1015	97	0.0981	93	0.1732	0.8268	0.0075	23.25	12736	0.3079	0.6921	0.0565	5.45	233	16204	0.02762	1.94055	Late	South	South Q	65	298	2631	335977	K1a18			XX	too young	neonate	primary	B65.1	construction	sideroom	19154	1	0.17249	6.87525	Middle	South	South O	80	135	7419	4429	455463	160148	K1a7	C-Y83490	C1a2b	XY	male	young adult	primary disturbed loose
cch247-cch508	cch247	cch508	Third Degree or Unrelated	Case A1ii	no	0.0206	1104	Unrelated	0.0908	1093	Third Degree	NA	NA	NA	NA	0.0777	14	0	15	0.1872	0.8128	0.0173	10.81	2123	0.3538	0.6462	0.2323	1.52	40	16204	0.02762	1.94055	Late	South	South Q	65	298	2631	335977	K1a18			XX	too young	neonate	primary	B65.1	construction	sideroom	19159	1	0.02527	1.25059	Middle	South	South O	80	135	7420	689	59495	33408	T	J-M410	J2a	XY	too young	adolescent	primary disturbed	B80.2.2	early occupation	northwest platform
cch247-cch510	cch247	cch510	Unrelated	Case B1i	one of the ind imputed	0.0087	16939	Unrelated	0.0055	16239	Unrelated	0.0015	43461	Unrelated	NA	-0.0302	282	0.0293	253	0.1588	0.8412	0.005	31.54	32087	0.2879	0.7121	0.0333	8.65	631	16204	0.02762	1.94055	Late	South	South Q	65	298	2631	335977	K1a18			XX	too young	neonate	primary	B65.1	construction	sideroom	20036	1	0.49691	27.3674	Middle	South	South O	80	135	7400	15106	1261338	427726	U3b2	H-Y19962	H2c1a	XY	too young	child	primary disturbed loose
cch247-cch531	cch247	cch531	NA	Case A2i	no	-0.0235	972	Unrelated	0.0197	937	Unrelated	NA	NA	NA	NA	0.193	32	0.0236	30	0.1646	0.8354	0.0189	8.71	1848	0.1865	0.8135	0.0946	1.97	78	16204	0.02762	1.94055	Late	South	South Q	65	298	2631	335977	K1a18			XX	too young	neonate	primary	B65.1	construction	sideroom	5750	1	0.02221	1.44197	Middle	South	South M	91	203	1065	685	78885	2145	T2c			XX	female?	middle adult	primary
cch247-cch548	cch247	cch548	NA	Case A2i	no	0.1173	56	Second Degree	0.3125	53	First Degree	NA	NA	NA	NA	1	2	1	1	0.1488	0.8512	0.0747	1.99	88	0.5745	0.4255	0.2034	2.82	3	16204	0.02762	1.94055	Late	South	South Q	65	298	2631	335977	K1a18			XX	too young	neonate	primary	B65.1	construction	sideroom	11665	1	0.00105	0.06603	Late	South	South S	44	120	2052	31	3721	108	U8c			XX	female	young adult	primary disturbed	B44.3	middle occupation	east platform
cch247-cth006	cch247	cth006	Third Degree or Unrelated	Case A1ii	no	0.0337	2529	Third Degree	0.0095	2398	Unrelated	NA	NA	NA	NA	-0.0248	63	0	59	0.1681	0.8319	0.0118	14.3	4864	0.3095	0.6905	0.0756	4.1	190	16204	0.02762	1.94055	Late	South	South Q	65	298	2631	335977	K1a18			XX	too young	neonate	primary	B65.1	construction	sideroom	30006	1	0.07376	47.734	Middle	North	North G	114	87	7615	22584	948388	84423	K1a4			XX	too young	infant	primary	B114.B.2	late occupation	south wall
cch247-cth217	cch247	cth217	NA	Case A2i	no	-0.0403	686	Unrelated	0.027	677	Unrelated	NA	NA	NA	NA	0.0585	24	0.4798	23	0.174	0.826	0.0234	7.43	1276	0.3383	0.6617	0.0874	3.87	62	16204	0.02762	1.94055	Late	South	South Q	65	298	2631	335977	K1a18			XX	too young	neonate	primary	B65.1	construction	sideroom	20217	1	0.0162	3.96463	Late	TPC	TPC Post-Chalcolithic	NA	484	3931	1336	57643	1951	H4a1			XX	too young	child	primary disturbed loose
cch247-cth728	cch247	cth728	NA	Case A2i	no	0.0034	899	Unrelated	0.0484	858	Third Degree	NA	NA	NA	NA	-0.2297	21	0.0001	22	0.177	0.823	0.02	8.87	1694	0.2358	0.7642	0.0795	2.97	59	16204	0.02762	1.94055	Late	South	South Q	65	298	2631	335977	K1a18			XX	too young	neonate	primary	B65.1	construction	sideroom	2728	1	0.02216	3.92842	Middle	South	South M	50	112	258	1471	76846	2355	K1a4			XX	too young	infant	primary	B50.2	occupation	east platform
cch247-cth739	cch247	cth739	Unrelated	Case B1i	one of the ind imputed	0.031	6740	Unrelated	0.0055	6453	Unrelated	-0.0109	43461	Unrelated	NA	0.0877	230	0.0749	209	0.1564	0.8436	0.0069	22.55	12949	0.3436	0.6564	0.0622	5.52	492	16204	0.02762	1.94055	Late	South	South Q	65	298	2631	335977	K1a18			XX	too young	neonate	primary	B65.1	construction	sideroom	11739	1?	0.20123	58.1204	Final	TP	TPQ-R	NA	411	1912	31454	2645421	230080				XX	possible male	middle adult	primary disturbed
cch247-cth747	cch247	cth747	Unrelated	Case B1ii	one of the ind imputed	0.0522	3641	Third Degree	0.0241	3500	Unrelated	0.0089	43461	Unrelated	NA	0.0921	96	0.1391	82	0.1717	0.8283	0.01	17.12	6966	0.2729	0.7271	0.075	3.64	238	16204	0.02762	1.94055	Late	South	South Q	65	298	2631	335977	K1a18			XX	too young	neonate	primary	B65.1	construction	sideroom	5747	1	0.10454	50.7706	Middle	South	South M	91	203	1064	23094	941753	74078	T2c1+146T!			XX?	too young	infant	primary
cch247-cth842	cch247	cth842	Third Degree	Case A1i	no	0.0371	3157	Third Degree	0.0434	3042	Third Degree	NA	NA	NA	NA	-0.1244	89	0	79	0.1707	0.8293	0.0096	17.72	6134	0.2525	0.7475	0.0782	3.23	237	16204	0.02762	1.94055	Late	South	South Q	65	298	2631	335977	K1a18			XX	too young	neonate	primary	B65.1	construction	sideroom	2842	1	0.08641	31.0494	Middle	South	South M	50	112	274	15966	1114100	91804	K1a+195T!			XX	too young	infant	primary disturbed	B50.2	occupation	east platform
cch247-pch034	cch247	pch034	Unrelated	Case A1i	no	-0.0096	3761	Unrelated	0.0112	3585	Unrelated	NA	NA	NA	NA	0.0378	104	0	96	0.1669	0.8331	0.0098	17	7016	0.2627	0.7373	0.0506	5.2	276	16204	0.02762	1.94055	Late	South	South Q	65	298	2631	335977	K1a18			XX	too young	neonate	primary	B65.1	construction	sideroom	21981	1	0.08919	3.8094	Middle	South	South N	89	379	8153	1997	337573	9015	K1a17			XX	too young	infant	primary disturbed	B89.B.15	occupation	north platform
cch247-pch038	cch247	pch038	NA	Case A2i	no	0.162	247	Second Degree	0.16	237	Second Degree	NA	NA	NA	NA	-0.2105	8	0	6	0.1978	0.8022	0.0317	6.24	482	-0.0726	1.0726	0.155	-0.47	11	16204	0.02762	1.94055	Late	South	South Q	65	298	2631	335977	K1a18			XX	too young	neonate	primary	B65.1	construction	sideroom	31615	1	0.00598	0.24679	Middle	South	South N	89	565	8008	175	16611	5956	K1a	C-V86	C1a2	XY	too young	child	primary	B89.B.1/Sp565.1	occupation	sideroom (north annex)
cch251-cch253	cch251	cch253	Unrelated	Case B4i	both inds imputed	-0.0101	144327	Unrelated	0	139828	Unrelated	-0.0004	2482699	Unrelated	Unrelated	-0.0316	4096	0	3900	0.1606	0.8394	0.0025	63.6	272972	0.2746	0.7254	0.0267	10.28	10688	2197	1.11688	80.143	Middle	North	North G	1	71	206	14207217	X2b			XX	too young	prenatal	primary	B1.1B	construction	southwest corner	21584	1	0.11913	6.76716	Middle	North	North G	102	17	7626	2823	363729	8623	K1a			XX	too young	neonate	primary	B102.C	construction	southeast corner
cch251-cch254	cch251	cch254	Unrelated	Case B1i	one of the ind imputed	-0.0037	104256	Unrelated	0	100998	Unrelated	-0.0173	150164	Unrelated	NA	-0.0224	1506	0	1388	0.1585	0.8415	0.0025	62.74	198346	0.2453	0.7547	0.0281	8.73	3840	2197	1.11688	80.143	Middle	North	North G	1	71	206	14207217	X2b			XX	too young	prenatal	primary	B1.1B	construction	southwest corner	22311	1	0.08842	4.50516	Early	South	South L	43	236	7803	2199	204902	85395	T2+16189!	J-M410	J2a	XY	too young	neonate	primary	B43.1	construction	west wall
cch251-cch255	cch251	cch255	Unrelated	Case B4i	both inds imputed	-0.0167	138657	Unrelated	0	135074	Unrelated	-0.006	2482699	Unrelated	Unrelated	-0.0438	3974	0	3791	0.1584	0.8416	0.0025	63.69	263096	0.2568	0.7432	0.0197	13.04	10257	2197	1.11688	80.143	Middle	North	North G	1	71	206	14207217	X2b			XX	too young	prenatal	primary	B1.1B	construction	southwest corner	10390	1	0.116	5.77645	Late	North	North H	58	258	2038	2469	348359	7631	HV+16311!			XX	too young	neonate	primary	B58.B	occupation	sideroom
cch251-cch260	cch251	cch260	Unrelated	Case B4i	both inds imputed	-0.0182	134034	Unrelated	0	130392	Unrelated	-0.0031	2482699	Unrelated	Unrelated	-0.0063	3965	0	3750	0.1583	0.8417	0.0024	65.94	255148	0.2652	0.7348	0.0247	10.76	10130	2197	1.11688	80.143	Middle	North	North G	1	71	206	14207217	X2b			XX	too young	prenatal	primary	B1.1B	construction	southwest corner	11957	1	0.11016	7.48343	Late	North	North I	54	264	2037	2692	320934	7654	I5a			XX	too young	neonate	primary disturbed	B.54.2	occupation	sideroom
cch251-cch263	cch251	cch263	Unrelated	Case B1i	one of the ind imputed	-0.0109	71897	Unrelated	0	70123	Unrelated	-0.0166	107972	Unrelated	NA	0.0417	987	0	917	0.1626	0.8374	0.0028	58.8	136520	0.2737	0.7263	0.0356	7.69	2615	2197	1.11688	80.143	Middle	North	North G	1	71	206	14207217	X2b			XX	too young	prenatal	primary	B1.1B	construction	southwest corner	11971	1	0.05669	4.29471	Late	North	North I	54	264	2037	1766	91367	23444	U3b	H-Y19966	H2	XY	too young	neonate	primary disturbed	B.54.2	occupation	sideroom
cch251-cch264	cch251	cch264	Unrelated	Case B1i	one of the ind imputed	-0.0026	36188	Unrelated	0.0124	35460	Unrelated	0.0023	49150	Unrelated	NA	-0.0741	1097	0	991	0.1606	0.8394	0.0035	46.15	70880	0.233	0.767	0.0272	8.56	2888	2197	1.11688	80.143	Middle	North	North G	1	71	206	14207217	X2b			XX	too young	prenatal	primary	B1.1B	construction	southwest corner	4861	1	0.03345	1.58634	Early	South	South J	23	178	544	1147	172299	7720				XX	too young	prenatal	primary	B23.1	construction	north wall
cch251-cch275	cch251	cch275	Unrelated	Case B1i	one of the ind imputed	0.0018	44259	Unrelated	0.01	42447	Unrelated	-0.0112	64714	Unrelated	NA	0.0109	1263	0.0076	1205	0.1576	0.8424	0.003	52.15	83963	0.26	0.74	0.0234	11.11	3241	2197	1.11688	80.143	Middle	North	North G	1	71	206	14207217	X2b			XX	too young	prenatal	primary	B1.1B	construction	southwest corner	5726	1	0.03599	2.21908	Late	South	South T	NA	396	1079	1027	119920	3001	T2			XX	too young	neonate	primary
cch251-cch279	cch251	cch279	Unrelated	Case B1i	one of the ind imputed	-0.0125	114066	Unrelated	0	111729	Unrelated	-0.019	169930	Unrelated	NA	-0.0377	1627	0	1537	0.1583	0.8417	0.0024	65.19	217148	0.2388	0.7612	0.022	10.85	4292	2197	1.11688	80.143	Middle	North	North G	1	71	206	14207217	X2b			XX	too young	prenatal	primary	B1.1B	construction	southwest corner	23909	2	0.09192	3.30557	Late	TPC	TPC M	150	612	3867	1335	148989	40694	K1a12	H-Y19966	H2	XY	too young	infant	secondary		occupation	east platform
cch251-cch282	cch251	cch282	Unrelated	Case B1i	one of the ind imputed	-0.0112	20984	Unrelated	0.0109	20129	Unrelated	-0.0165	30005	Unrelated	NA	-0.159	337	0	301	0.1625	0.8375	0.0044	36.74	39620	0.2446	0.7554	0.0399	6.13	796	2197	1.11688	80.143	Middle	North	North G	1	71	206	14207217	X2b			XX	too young	prenatal	primary	B1.1B	construction	southwest corner	8598	1	0.0163	0.42634	Middle	North	North G	114	87	3629	198	31029	10204		C-V20	C1a2	XY	male	young adult	primary	B114.D.2	early occupation	southeast platform
cch251-cch285	cch251	cch285	Unrelated	Case B4i	both inds imputed	-0.0222	487675	Unrelated	0	469394	Unrelated	-0.0138	2482699	Unrelated	Unrelated	-0.0011	14168	0.0056	13191	0.1595	0.8405	0.0019	84.54	923375	0.2551	0.7449	0.022	11.62	36149	2197	1.11688	80.143	Middle	North	North G	1	71	206	14207217	X2b			XX	too young	prenatal	primary	B1.1B	construction	southwest corner	21855	1	0.48799	13.8751	Early	South	South K	17	170	8214	6027	1625047	41253				XX	too young	child	primary	B17.2.3	middle occupation	west wall
cch251-cch288	cch251	cch288	Unrelated	Case B1i	one of the ind imputed	0.0206	99485	Unrelated	0	95891	Unrelated	0.008	143058	Unrelated	NA	-0.0433	1185	0	1075	0.1601	0.8399	0.0024	66.41	192567	0.2413	0.7587	0.0182	13.23	3078	2197	1.11688	80.143	Middle	North	North G	1	71	206	14207217	X2b			XX	too young	prenatal	primary	B1.1B	construction	southwest corner	7579	1	0.09553	9.79226		North	Unstratified	NA	1003	1202	5707	316585	158301	H			XY	too young	child	primary disturbed
cch251-cch289	cch251	cch289	Unrelated	Case B4i	both inds imputed	-0.013	509493	Unrelated	0	491390	Unrelated	-0.0115	2482699	Unrelated	Unrelated	-0.0816	8094	0	7580	0.1613	0.8387	0.0019	83.42	967412	0.2424	0.7576	0.0175	13.87	20981	2197	1.11688	80.143	Middle	North	North G	1	71	206	14207217	X2b			XX	too young	prenatal	primary	B1.1B	construction	southwest corner	1885	1	0.51956	19.785	Middle	South	South M	50	112	84	9588	1093319	402635	K1a4	G-PF3148	G2a2a1	XY	too young	child	primary	B50.2	occupation	southwest corner
cch251-cch290	cch251	cch290	Unrelated	Case B4i	both inds imputed	-0.0059	148930	Unrelated	0	143559	Unrelated	0.0065	2482699	Unrelated	Unrelated	0.0175	2185	0.0189	2007	0.1627	0.8373	0.0024	67.26	282945	0.2843	0.7157	0.025	11.36	5569	2197	1.11688	80.143	Middle	North	North G	1	71	206	14207217	X2b			XX	too young	prenatal	primary	B1.1B	construction	southwest corner	2033	1	0.1198	4.1297	Middle	South	South M	50	112	84-86	1676	202487	98716	N1a1a1b	G-PF3148	G2a2a1	XY	too young	child	primary	B50.2	occupation	southwest corner
cch251-cch292	cch251	cch292	Unrelated	Case B1i	one of the ind imputed	-0.0144	18288	Unrelated	0.0063	17542	Unrelated	-0.0064	26723	Unrelated	NA	0.0747	464	0.0596	426	0.1558	0.8442	0.0044	35.06	34881	0.2716	0.7284	0.0288	9.44	1275	2197	1.11688	80.143	Middle	North	North G	1	71	206	14207217	X2b			XX	too young	prenatal	primary	B1.1B	construction	southwest corner	23961	1	0.01512	0.52828	Late	TPC	TPC M	166	515	8662	287	52624	1301	J1			XX	too young	infant	primary		occupation	east platform
cch251-cch294	cch251	cch294	Unrelated	Case B4i	both inds imputed	-0.043	1427181	Unrelated	0	1422593	Unrelated	-0.0146	2482699	Unrelated	Unrelated	-0.0812	34705	0	35507	0.1594	0.8406	0.0019	83.62	2786713	0.2526	0.7474	0.0164	15.38	96215	2197	1.11688	80.143	Middle	North	North G	1	71	206	14207217	X2b			XX	too young	prenatal	primary	B1.1B	construction	southwest corner	2779	1	5.51333	219.961	Middle	South	South M	50	112	265	79235	9003890	2334850	HV+16311!	C-FT59486	C1a2b	XY	too young	neonate	primary disturbed	B.50.2	occupation	southwest corner
cch251-cch296	cch251	cch296	Unrelated	Case B1i	one of the ind imputed	-0.0108	50907	Unrelated	0.0105	49043	Unrelated	-0.0218	75379	Unrelated	NA	-0.0622	699	0.0653	673	0.161	0.839	0.0031	51.88	97051	0.2355	0.7645	0.0296	7.96	1859	2197	1.11688	80.143	Middle	North	North G	1	71	206	14207217	X2b			XX	too young	prenatal	primary	B1.1B	construction	southwest corner	30010	1	0.03862	1.09355	Middle	North	North G	114	87	8100	372	58426	18272		C-Y83490	C1a2	XY	too young	infant	primary disturbed	B114.D.1	early occupation	southeast platform
cch251-cch300	cch251	cch300	Unrelated	Case B1i	one of the ind imputed	0.0139	59225	Unrelated	0	57546	Unrelated	-0.0025	83369	Unrelated	NA	0.0341	899	0	822	0.1612	0.8388	0.0029	54.95	113643	0.2737	0.7263	0.0308	8.88	2188	2197	1.11688	80.143	Middle	North	North G	1	71	206	14207217	X2b			XX	too young	prenatal	primary	B1.1B	construction	southwest corner	32447	1	0.05281	3.28656	Early	South	South K	160	551	7848	2022	144992	50939	J2b1	C-V86	C1a2	XY	too young	infant	primary disturbed	B160.2.1	early occupation	central floor
cch251-cch310	cch251	cch310	Unrelated	Case B1i	one of the ind imputed	-0.0129	46992	Unrelated	0.0022	45107	Unrelated	-0.0136	67372	Unrelated	NA	0.006	682	0.0185	637	0.1547	0.8453	0.0032	48.82	89122	0.2695	0.7305	0.0296	9.1	1711	2197	1.11688	80.143	Middle	North	North G	1	71	206	14207217	X2b			XX	too young	prenatal	primary	B1.1B	construction	southwest corner	16203	1	0.0397	4.22162	Late	South	South Q	65	298	2631	2325	87433	25271	K1a18			XY	too young	neonate	primary	B65.1	construction	sideroom
cch251-cch311	cch251	cch311	Unrelated	Case B4i	both inds imputed	-0.0318	866121	Unrelated	0	845082	Unrelated	-0.0178	2482699	Unrelated	Unrelated	-0.0299	23837	0.0001	23634	0.1572	0.8428	0.0019	81.71	1655204	0.2687	0.7313	0.0232	11.57	63986	2197	1.11688	80.143	Middle	North	North G	1	71	206	14207217	X2b			XX	too young	prenatal	primary	B1.1B	construction	southwest corner	8587	1	1.04286	64.2486	Middle	North	North G	114	87	1013	23491	2927568	58577	T2e			XX	too young	neonate	primary	B114.D.1	middle occupation	southeast platform
cch251-cch312	cch251	cch312	Unrelated	Case B4i	both inds imputed	-0.0208	397399	Unrelated	0	382799	Unrelated	-0.0132	2482699	Unrelated	Unrelated	-0.0839	11153	0	10572	0.1593	0.8408	0.0021	77.37	749154	0.2425	0.7575	0.0211	11.52	28787	2197	1.11688	80.143	Middle	North	North G	1	71	206	14207217	X2b			XX	too young	prenatal	primary	B1.1B	construction	southwest corner	5659	1	0.38742	19.5648	Middle	South	South M	92	208	1119	9201	1417459	39264	K1a7			XX	too young	infant	secondary
cch251-cch314	cch251	cch314	Unrelated	Case B4i	both inds imputed	-0.0195	165042	Unrelated	0	159236	Unrelated	-0.0097	2482699	Unrelated	Unrelated	-0.093	2401	0	2264	0.1566	0.8434	0.0022	70.37	311530	0.2483	0.7517	0.0248	10.02	6162	2197	1.11688	80.143	Middle	North	North G	1	71	206	14207217	X2b			XX	too young	prenatal	primary	B1.1B	construction	southwest corner	10109	1	0.1377	9.8939	Late	North	North H	45	238	1430	4358	241894	73407	N1a1a1b	J-Z6050	J2a1	XY	too young	prenatal	primary	B45.B	occupation	sideroom
cch251-cch318	cch251	cch318	Unrelated	Case B4i	both inds imputed	-0.024	164137	Unrelated	0	158890	Unrelated	-0.0116	2482699	Unrelated	Unrelated	-0.0387	2449	0	2318	0.1529	0.8471	0.0023	66.22	311061	0.2667	0.7333	0.0234	11.39	6331	2197	1.11688	80.143	Middle	North	North G	1	71	206	14207217	X2b			XX	too young	prenatal	primary	B1.1B	construction	southwest corner	13395	1	0.13779	7.26109	Late	South	South R	56	123	2517	3313	254599	70750	K1a18	T-L131	T1a2	XY	too young	prenatal	primary	B56.1	construction	southwest corner
cch251-cch3208	cch251	cch3208	Unrelated	Case B4i	both inds imputed	-0.021	1009439	Unrelated	0	987467	Unrelated	-0.014	2482699	Unrelated	Unrelated	0.0536	17843	0.0601	17496	0.161	0.839	0.0019	84.78	1934078	0.287	0.713	0.026	11.04	47175	2197	1.11688	80.143	Middle	North	North G	1	71	206	14207217	X2b			XX	too young	prenatal	primary	B1.1B	construction	southwest corner	1938_1982	1	1.40027	49.8527	Middle	North	North G	1	71	38_36-47-202	21387	2481255	701059	U3b	T-FGC37316	T1a3	XY	too young	child	primary disturbed_primary distrubed loose	B1.2B_NA	early occupation_NA	northwest platform_NA
cch251-cch322	cch251	cch322	Unrelated	Case B1i	one of the ind imputed	-0.0041	29317	Unrelated	0.0158	28129	Unrelated	-0.009	42638	Unrelated	NA	-0.0381	426	0.0342	414	0.1585	0.8415	0.0037	42.92	55365	0.2561	0.7439	0.0342	7.49	1081	2197	1.11688	80.143	Middle	North	North G	1	71	206	14207217	X2b			XX	too young	prenatal	primary	B1.1B	construction	southwest corner	16601	1	0.02445	0.89559	Middle	North	North G	49	100	4011	495	53935	20917	T2+16189!			XY	too young	child	primary	B49.5b	middle occupation	northeast platform
cch251-cch326	cch251	cch326	Unrelated	Case B1i	one of the ind imputed	-0.002	41774	Unrelated	0.008	40261	Unrelated	-0.0097	61682	Unrelated	NA	-0.0472	561	0.018	520	0.1631	0.8369	0.0033	49.64	79050	0.2441	0.7559	0.0326	7.49	1436	2197	1.11688	80.143	Middle	North	North G	1	71	206	14207217	X2b			XX	too young	prenatal	primary	B1.1B	construction	southwest corner	16641	1	0.0348	1.58501	Middle	North	North G	49	100	4014	811	71861	20356	X2e	T-L206	T1	XY	too young	child	primary	B49.5a	middle occupation	northeast platform
cch251-cch329	cch251	cch329	Unrelated	Case B2i	one of the ind imputed	-0.0039	4373	Unrelated	0.0053	4232	Unrelated	0.0068	6342	Unrelated	NA	0.1557	130	0.0835	118	0.1594	0.8406	0.009	17.72	8361	0.3008	0.6992	0.052	5.79	325	2197	1.11688	80.143	Middle	North	North G	1	71	206	14207217	X2b			XX	too young	prenatal	primary	B1.1B	construction	southwest corner	8494	1	0.00368	0.1198	Middle	North	North G	114	87	1007	60	13736	405				XX	too young	infant	unknown	B114.D.1	late occupation	southeast platform
cch251-cch330	cch251	cch330	Unrelated	Case B1i	one of the ind imputed	0.0202	19795	Unrelated	0.0194	19161	Unrelated	0.0018	27653	Unrelated	NA	-0.1155	599	0	578	0.1662	0.8338	0.0044	37.78	38112	0.2267	0.7733	0.0233	9.72	1512	2197	1.11688	80.143	Middle	North	North G	1	71	206	14207217	X2b			XX	too young	prenatal	primary	B1.1B	construction	southwest corner	10829	1	0.01652	1.07128	Middle	South	South M	50	112	1710	525	72730	2876	K1a			XX	female	old adult	primary disturbed			north platform
cch251-cch331	cch251	cch331	Unrelated	Case B1i	one of the ind imputed	-0.0175	39615	Unrelated	0.0001	38235	Unrelated	-0.0314	58295	Unrelated	NA	0.0512	1201	0.0776	1093	0.158	0.842	0.0033	48.12	75117	0.2646	0.7354	0.0274	9.64	2910	2197	1.11688	80.143	Middle	North	North G	1	71	206	14207217	X2b			XX	too young	prenatal	primary	B1.1B	construction	southwest corner	1913	1	0.03443	1.06729	Middle	North	North G	1	183	35	565	130314	3361	U3b2			XX	too young	child	primary	B1.4	late occupation	northwest platform
cch251-cch332	cch251	cch332	Unrelated	Case B1i	one of the ind imputed	-0.0096	43370	Unrelated	0.007	41716	Unrelated	-0.0115	64226	Unrelated	NA	-0.0395	1267	0	1188	0.1606	0.8394	0.0034	47.22	82194	0.2321	0.7679	0.0275	8.43	3176	2197	1.11688	80.143	Middle	North	North G	1	71	206	14207217	X2b			XX	too young	prenatal	primary	B1.1B	construction	southwest corner	22621	1	0.03659	1.28396	Late	North	North H	129	74-75-76	7715	607	127708	3035	J2b1a+16311T!			XX	too young	child	primary	B129.2	occupation	south wall area
cch251-cch335	cch251	cch335	Unrelated	Case B1i	one of the ind imputed	-0.011	54985	Unrelated	0.0057	52899	Unrelated	-0.0176	77576	Unrelated	NA	-0.0841	1724	0	1568	0.1561	0.8439	0.003	51.37	105113	0.2548	0.7452	0.0272	9.37	4195	2197	1.11688	80.143	Middle	North	North G	1	71	206	14207217	X2b			XX	too young	prenatal	primary	B1.1B	construction	southwest corner	8584	1	0.04669	2.35271	Middle	North	North G	114	87	1012	1192	195388	6624	H			XX	female	middle adult	primary	B114.D.1	middle occupation	southeast platform
cch251-cch339	cch251	cch339	Third Degree or Unrelated	Case B4iii	both inds imputed	0.0242	147880	Unrelated	0.0018	142956	Unrelated	0.0274	2482699	Unrelated	Third Degree	0.0231	2161	0.0011	1986	0.1736	0.8264	0.0027	64.71	279636	0.2418	0.7582	0.025	9.65	5367	2197	1.11688	80.143	Middle	North	North G	1	71	206	14207217	X2b			XX	too young	prenatal	primary	B1.1B	construction	southwest corner	2510	1	0.13011	4.01949	Middle	North	North G	1	71	210	2230	288495	95446	X2b	J-Z27766	J2a1a2b2a2a	XY	too young	infant	primary disturbed	B1.1B/B1.2B	construction/early occupation	north wall of main room
cch251-cch340	cch251	cch340	Unrelated	Case B1i	one of the ind imputed	-0.0328	42923	Unrelated	0.0062	41537	Unrelated	-0.0201	63854	Unrelated	NA	-0.0053	1233	0.0503	1163	0.1523	0.8477	0.0034	45.4	81776	0.2548	0.7452	0.026	9.81	3260	2197	1.11688	80.143	Middle	North	North G	1	71	206	14207217	X2b			XX	too young	prenatal	primary	B1.1B	construction	southwest corner	14165	1	0.03364	1.77392	Late	North	North H	88	309	2562	680	94343	1769	N1a1a			XX	too young	neonate	unknown	B88.B	occupation	sideroom (southwest corner)
cch251-cch3418	cch251	cch3418	Third Degree	Case B4i	both inds imputed	0.0187	823850	Unrelated	0.0238	801616	Unrelated	0.0384	2482699	Third Degree	Third Degree	0.0429	14129	0.0238	13722	0.1787	0.8213	0.0024	73.79	1570146	0.2825	0.7175	0.0252	11.22	37323	2197	1.11688	80.143	Middle	North	North G	1	71	206	14207217	X2b			XX	too young	prenatal	primary	B1.1B	construction	southwest corner	1926_2141	1	0.96425	26.1578	Middle	North	North G	1	71	38_207	10709	1616534	415957	T2e	H-Z19072	H2a	XY	too young	child_infant	primary distrubed_primary	B1.2B	early occupation	northwest platform
cch251-cch344	cch251	cch344	Unrelated	Case B1i	one of the ind imputed	-0.0142	66467	Unrelated	0	64222	Unrelated	-0.0176	100142	Unrelated	NA	-0.0327	969	0	906	0.1613	0.8387	0.0028	56.64	126036	0.2823	0.7177	0.0221	12.78	2564	2197	1.11688	80.143	Middle	North	North G	1	71	206	14207217	X2b			XX	too young	prenatal	primary	B1.1B	construction	southwest corner	10368	1	0.05198	3.56032	Late	North	North H	58	258	2028	1462	99758	41683	HV+16311!	J-M410	J2a	XY	too young	neonate	primary disturbed	B58.B	occupation	sideroom
cch251-cch346	cch251	cch346	Unrelated	Case B1i	one of the ind imputed	-0.0083	63153	Unrelated	0	60803	Unrelated	-0.0185	92952	Unrelated	NA	0.0213	1758	0.0065	1676	0.1608	0.8392	0.003	54.39	119611	0.264	0.736	0.0217	12.19	4602	2197	1.11688	80.143	Middle	North	North G	1	71	206	14207217	X2b			XX	too young	prenatal	primary	B1.1B	construction	southwest corner	22618	1	0.05578	2.22934	Late	North	North H	129	74-75-76	7713	1215	215431	5386	T2+16189!			XX	too young	infant	primary disturbed	B129.2	occupation	north wall area
cch251-cch361	cch251	cch361	Third Degree	Case B1i	one of the ind imputed	0.0582	33899	Third Degree	0.0754	32465	Third Degree	0.0631	49850	Third Degree	NA	0.3746	480	0.414	430	0.1847	0.8153	0.0038	48.72	63816	0.389	0.611	0.039	9.98	1249	2197	1.11688	80.143	Middle	North	North G	1	71	206	14207217	X2b			XX	too young	prenatal	primary	B1.1B	construction	southwest corner	2195	1	0.02837	0.72949	Middle	North	North G	1	71	204	367	60526	18280	X2b	G-P287	G2	XY	too young	child	primary disturbed	B1.2B	early occupation	northwest platform
cch251-cch370	cch251	cch370	Third Degree or Unrelated	Case B2iii	one of the ind imputed	0.0287	1899	Unrelated	0.0387	1794	Third Degree	0.038	2653	Third Degree	NA	-0.4423	47	0	41	0.1644	0.8356	0.0132	12.48	3640	0.14	0.86	0.0526	2.66	118	2197	1.11688	80.143	Middle	North	North G	1	71	206	14207217	X2b			XX	too young	prenatal	primary	B1.1B	construction	southwest corner	11621	1	0.00171	0.028	Late	South	South S	44	120	1310	26	7921	268	U2e1			XX	too young	child	tertiary
cch251-cch376	cch251	cch376	Unrelated	Case B4i	both inds imputed	-0.0113	439235	Unrelated	0	425131	Unrelated	-0.009	2482699	Unrelated	Unrelated	0.0328	6585	0.0191	6290	0.1593	0.8407	0.002	80.89	833360	0.2659	0.7341	0.0219	12.12	17134	2197	1.11688	80.143	Middle	North	North G	1	71	206	14207217	X2b			XX	too young	prenatal	primary	B1.1B	construction	southwest corner	3529	1	0.4268	20.6235	Middle	North	North G	3	86		9692	834871	265866	U3b2	G-PF3148	G2a2a1	XY	too young	adolescent	tertiary
cch251-cch463	cch251	cch463	Unrelated	Case B4i	both inds imputed	-0.0038	202039	Unrelated	0	194886	Unrelated	-0.0033	2482699	Unrelated	Unrelated	0.0137	5577	0	5189	0.1609	0.8391	0.0022	73.07	382457	0.27	0.73	0.0209	12.91	14483	2197	1.11688	80.143	Middle	North	North G	1	71	206	14207217	X2b			XX	too young	prenatal	primary	B1.1B	construction	southwest corner	19448	1	0.18785	8.29296	Late	North	North H	129	77	3630	4407	737268	20717	T2			XX	indeterminate	adult	secondary	B129.2	occupation	east platform
cch251-cch466	cch251	cch466	Unrelated	Case B1i	one of the ind imputed	0.0002	81377	Unrelated	0	78372	Unrelated	-0.0052	118409	Unrelated	NA	-0.0049	1195	0	1107	0.1592	0.8408	0.0027	59.72	153559	0.2389	0.7611	0.0227	10.54	2946	2197	1.11688	80.143	Middle	North	North G	1	71	206	14207217	X2b			XX	too young	prenatal	primary	B1.1B	construction	southwest corner	8113	1	0.05854	3.06235	Middle	North	North G	3	86	644	1593	150137	38559	K1a4	T-L208	T1a1a	XY	male?	adolescent	primary disturbed	B3.4a	middle (earlier third house rebuild)	north platform
cch251-cch471	cch251	cch471	Unrelated	Case B4i	both inds imputed	-0.0138	207315	Unrelated	0	199390	Unrelated	-0.0138	2482699	Unrelated	Unrelated	-0.0643	3027	0	2786	0.1577	0.8423	0.0023	70.05	392351	0.236	0.764	0.0262	9	7674	2197	1.11688	80.143	Middle	North	North G	1	71	206	14207217	X2b			XX	too young	prenatal	primary	B1.1B	construction	southwest corner	19499	1	0.1841	8.77754	Middle	North	North G	128	40	3665	4367	421902	131409	H	C-Y83490	C1a2b	XY	indeterminate	adult	primary disturbed	B128.2	early occupation	northwest platform
cch251-cch476	cch251	cch476	Unrelated	Case B1i	one of the ind imputed	-0.0038	26566	Unrelated	0.0154	25418	Unrelated	-0.01	39147	Unrelated	NA	0.029	369	0.0386	347	0.1587	0.8413	0.0039	40.53	49843	0.2185	0.7815	0.0272	8.03	942	2197	1.11688	80.143	Middle	North	North G	1	71	206	14207217	X2b			XX	too young	prenatal	primary	B1.1B	construction	southwest corner	19449	1	0.02164	1.23031	Late	North	North H	129	77	3684	540	44196	12496	T2	C-V86	C1a2	XY	too young	child	secondary	B129.2	occupation	east platform
cch251-cch477	cch251	cch477	Unrelated	Case B4i	both inds imputed	-0.0087	131137	Unrelated	0	126721	Unrelated	-0.0047	2482699	Unrelated	Unrelated	-0.0209	1932	0	1831	0.1619	0.8381	0.0024	67.05	249426	0.256	0.744	0.0269	9.52	4972	2197	1.11688	80.143	Middle	North	North G	1	71	206	14207217	X2b			XX	too young	prenatal	primary	B1.1B	construction	southwest corner	11739	2?	0.11284	3.81417	Final	TP	TPQ-R	NA	411	1912	1911	235969	100217	K1b1	J-PF4610	J2a1	XY	possible male	middle adult
cch251-cch483	cch251	cch483	Unrelated	Case B2i	one of the ind imputed	-0.0209	1625	Unrelated	0	1536	Unrelated	-0.0345	2343	Unrelated	NA	0.193	56	0.1589	55	0.1555	0.8445	0.0145	10.69	3147	0.2197	0.7803	0.0533	4.12	140	2197	1.11688	80.143	Middle	North	North G	1	71	206	14207217	X2b			XX	too young	prenatal	primary	B1.1B	construction	southwest corner	1489	1	0.00138	0.08528	Middle	North	North G	1	71	31	40	5740	171				XX	female?	adult	secondary	B1.2C	middle occupation	north platform
cch251-cch495	cch251	cch495	Unrelated	Case B1i	one of the ind imputed	-0.0078	37603	Unrelated	0.0039	36216	Unrelated	-0.0072	52985	Unrelated	NA	0.0163	1119	0.0433	1043	0.156	0.844	0.0032	49.12	72350	0.2503	0.7497	0.0272	9.22	2957	2197	1.11688	80.143	Middle	North	North G	1	71	206	14207217	X2b			XX	too young	prenatal	primary	B1.1B	construction	southwest corner	19224	1	0.03454	1.27624	Middle	South	South O	97	365	3458	817	165135	6201	U8b			XX	female	young adult	primary	B97.B	abandonment	southeast corner
cch251-cch497	cch251	cch497	Unrelated	Case B2i	one of the ind imputed	0.0067	1241	Unrelated	0.0123	1192	Unrelated	0.008	1780	Unrelated	NA	-0.1393	17	0	15	0.1635	0.8365	0.0179	9.16	2336	0.2376	0.7624	0.161	1.48	48	2197	1.11688	80.143	Middle	North	North G	1	71	206	14207217	X2b			XX	too young	prenatal	primary	B1.1B	construction	southwest corner	21700	1	0.0011	0.04798	Middle	South	South O	80	135	7404	25	3126	1335				XY	too young	child	primary	B80.2.5	late occupation	northeast platform
cch251-cch502	cch251	cch502	Unrelated	Case B2i	one of the ind imputed	-0.0026	1322	Unrelated	0	1265	Unrelated	-0.0179	1849	Unrelated	NA	0.3544	20	0.2633	18	0.1661	0.8339	0.0158	10.5	2448	0.2917	0.7083	0.201	1.45	47	2197	1.11688	80.143	Middle	North	North G	1	71	206	14207217	X2b			XX	too young	prenatal	primary	B1.1B	construction	southwest corner	20034	1	0.00112	0.0382	Middle	South	South O	80	135	7400	30	3008	1122	T2+16189!			XY	too young	child	primary	B80.2.5	late occupation	northwest platform
cch251-cch505	cch251	cch505	Unrelated	Case B4i	both inds imputed	0.0035	184146	Unrelated	0	177666	Unrelated	-0.0007	2482699	Unrelated	Unrelated	-0.0408	2692	0	2540	0.1608	0.8392	0.0022	71.87	350348	0.2663	0.7337	0.0293	9.08	6869	2197	1.11688	80.143	Middle	North	North G	1	71	206	14207217	X2b			XX	too young	prenatal	primary	B1.1B	construction	southwest corner	19154	1	0.17249	6.87525	Middle	South	South O	80	135	7419	4429	455463	160148	K1a7	C-Y83490	C1a2b	XY	male	young adult	primary disturbed loose
cch251-cch508	cch251	cch508	Unrelated	Case B1i	one of the ind imputed	-0.0127	30298	Unrelated	0.009	29162	Unrelated	-0.0222	42916	Unrelated	NA	0.1133	415	0.0619	389	0.1611	0.8389	0.0037	43.87	58052	0.271	0.729	0.0248	10.93	1088	2197	1.11688	80.143	Middle	North	North G	1	71	206	14207217	X2b			XX	too young	prenatal	primary	B1.1B	construction	southwest corner	19159	1	0.02527	1.25059	Middle	South	South O	80	135	7420	689	59495	33408	T	J-M410	J2a	XY	too young	adolescent	primary disturbed	B80.2.2	early occupation	northwest platform
cch251-cch510	cch251	cch510	Unrelated	Case B4i	both inds imputed	-0.0153	476630	Unrelated	0	458377	Unrelated	-0.0163	2482699	Unrelated	Unrelated	-0.0795	7114	0	6656	0.1574	0.8426	0.0021	76.32	905471	0.241	0.759	0.0232	10.37	18064	2197	1.11688	80.143	Middle	North	North G	1	71	206	14207217	X2b			XX	too young	prenatal	primary	B1.1B	construction	southwest corner	20036	1	0.49691	27.3674	Middle	South	South O	80	135	7400	15106	1261338	427726	U3b2	H-Y19962	H2c1a	XY	too young	child	primary disturbed loose
cch251-cch531	cch251	cch531	Unrelated	Case B1i	one of the ind imputed	-0.0082	27138	Unrelated	0.0063	26119	Unrelated	-0.0168	39286	Unrelated	NA	0.0245	771	0.0561	756	0.1553	0.8447	0.0038	41.4	51652	0.2749	0.7251	0.0338	8.12	2016	2197	1.11688	80.143	Middle	North	North G	1	71	206	14207217	X2b			XX	too young	prenatal	primary	B1.1B	construction	southwest corner	5750	1	0.02221	1.44197	Middle	South	South M	91	203	1065	685	78885	2145	T2c			XX	female?	middle adult	primary
cch251-cch548	cch251	cch548	Unrelated	Case B2i	one of the ind imputed	-0.0345	1326	Unrelated	0	1273	Unrelated	-0.0289	1825	Unrelated	NA	0.2827	27	0.3469	21	0.1378	0.8622	0.015	9.17	2436	0.3385	0.6615	0.0865	3.91	66	2197	1.11688	80.143	Middle	North	North G	1	71	206	14207217	X2b			XX	too young	prenatal	primary	B1.1B	construction	southwest corner	11665	1	0.00105	0.06603	Late	South	South S	44	120	2052	31	3721	108	U8c			XX	female	young adult	primary disturbed	B44.3	middle occupation	east platform
cch251-cth006	cch251	cth006	Unrelated	Case B1i	one of the ind imputed	0.0103	79617	Unrelated	0	77849	Unrelated	0.0012	128839	Unrelated	NA	-0.0294	2217	0	2188	0.1636	0.8364	0.0026	62.35	154591	0.2563	0.7437	0.03	8.55	6009	2197	1.11688	80.143	Middle	North	North G	1	71	206	14207217	X2b			XX	too young	prenatal	primary	B1.1B	construction	southwest corner	30006	1	0.07376	47.734	Middle	North	North G	114	87	7615	22584	948388	84423	K1a4			XX	too young	infant	primary	B114.B.2	late occupation	south wall
cch251-cth217	cch251	cth217	Unrelated	Case B1i	one of the ind imputed	-0.0162	19378	Unrelated	0.0035	18678	Unrelated	-0.0247	28751	Unrelated	NA	-0.043	554	0.0228	519	0.1557	0.8443	0.0044	35.34	36264	0.2539	0.7461	0.0297	8.56	1406	2197	1.11688	80.143	Middle	North	North G	1	71	206	14207217	X2b			XX	too young	prenatal	primary	B1.1B	construction	southwest corner	20217	1	0.0162	3.96463	Late	TPC	TPC Post-Chalcolithic	NA	484	3931	1336	57643	1951	H4a1			XX	too young	child	primary disturbed loose
cch251-cth728	cch251	cth728	Unrelated	Case B1i	one of the ind imputed	-0.0082	26586	Unrelated	0	25609	Unrelated	-0.0224	39507	Unrelated	NA	0.0171	647	0	625	0.1588	0.8412	0.0038	42.02	49966	0.2415	0.7585	0.031	7.8	1776	2197	1.11688	80.143	Middle	North	North G	1	71	206	14207217	X2b			XX	too young	prenatal	primary	B1.1B	construction	southwest corner	2728	1	0.02216	3.92842	Middle	South	South M	50	112	258	1471	76846	2355	K1a4			XX	too young	infant	primary	B50.2	occupation	east platform
cch251-cth739	cch251	cth739	Unrelated	Case B4i	both inds imputed	0.0023	201116	Unrelated	0	194284	Unrelated	-0.0162	2482699	Unrelated	Unrelated	0.0271	5624	0.0064	5367	0.156	0.844	0.0021	76	387496	0.2859	0.7141	0.0298	9.58	14898	2197	1.11688	80.143	Middle	North	North G	1	71	206	14207217	X2b			XX	too young	prenatal	primary	B1.1B	construction	southwest corner	11739	1?	0.20123	58.1204	Final	TP	TPQ-R	NA	411	1912	31454	2645421	230080				XX	possible male	middle adult	primary disturbed
cch251-cth747	cch251	cth747	Unrelated	Case B4i	both inds imputed	-0.007	111524	Unrelated	0	108564	Unrelated	-0.0058	2482699	Unrelated	Unrelated	-0.027	2744	0	2729	0.1541	0.8459	0.0025	60.69	216552	0.2766	0.7234	0.0328	8.43	7408	2197	1.11688	80.143	Middle	North	North G	1	71	206	14207217	X2b			XX	too young	prenatal	primary	B1.1B	construction	southwest corner	5747	1	0.10454	50.7706	Middle	South	South M	91	203	1064	23094	941753	74078	T2c1+146T!			XX?	too young	infant	primary
cch251-cth842	cch251	cth842	Unrelated	Case B1i	one of the ind imputed	0.015	91779	Unrelated	0	88824	Unrelated	0.0012	137760	Unrelated	NA	0.0815	2569	0.0055	2436	0.1585	0.8415	0.0026	61.71	176141	0.2746	0.7254	0.026	10.58	6763	2197	1.11688	80.143	Middle	North	North G	1	71	206	14207217	X2b			XX	too young	prenatal	primary	B1.1B	construction	southwest corner	2842	1	0.08641	31.0494	Middle	South	South M	50	112	274	15966	1114100	91804	K1a+195T!			XX	too young	infant	primary disturbed	B50.2	occupation	east platform
cch251-pch034	cch251	pch034	Unrelated	Case B1i	one of the ind imputed	-0.0129	101217	Unrelated	0	97923	Unrelated	-0.017	148075	Unrelated	NA	0.0247	2959	0	2768	0.1562	0.8438	0.0025	61.84	191495	0.2518	0.7482	0.021	12.01	7588	2197	1.11688	80.143	Middle	North	North G	1	71	206	14207217	X2b			XX	too young	prenatal	primary	B1.1B	construction	southwest corner	21981	1	0.08919	3.8094	Middle	South	South N	89	379	8153	1997	337573	9015	K1a17			XX	too young	infant	primary disturbed	B89.B.15	occupation	north platform
cch251-pch038	cch251	pch038	Unrelated	Case B2i	one of the ind imputed	0.0197	6722	Unrelated	0.0035	6582	Unrelated	-0.0093	9581	Unrelated	NA	0.1806	130	0.0574	119	0.1567	0.8433	0.0071	22.11	12983	0.2621	0.7379	0.0495	5.3	276	2197	1.11688	80.143	Middle	North	North G	1	71	206	14207217	X2b			XX	too young	prenatal	primary	B1.1B	construction	southwest corner	31615	1	0.00598	0.24679	Middle	South	South N	89	565	8008	175	16611	5956	K1a	C-V86	C1a2	XY	too young	child	primary	B89.B.1/Sp565.1	occupation	sideroom (north annex)
cch253-cch254	cch253	cch254	Unrelated	Case B1i	one of the ind imputed	-0.0033	17066	Unrelated	0	16621	Unrelated	-0.0017	150164	Unrelated	NA	0.0205	234	0.0191	222	0.1507	0.8493	0.0046	32.98	32579	0.2381	0.7619	0.0437	5.45	618	21584	0.11913	6.76716	Middle	North	North G	102	17	7626	1178024	K1a			XX	too young	neonate	primary	B102.C	construction	southeast corner	22311	1	0.08842	4.50516	Early	South	South L	43	236	7803	2199	204902	85395	T2+16189!	J-M410	J2a	XY	too young	neonate	primary	B43.1	construction	west wall
cch253-cch255	cch253	cch255	Unrelated	Case B4i	both inds imputed	0.0048	22879	Unrelated	0	22249	Unrelated	0.0185	2482699	Unrelated	Unrelated	0.1046	721	0	671	0.1593	0.8407	0.0045	35.69	43161	0.2963	0.7037	0.0343	8.65	1768	21584	0.11913	6.76716	Middle	North	North G	102	17	7626	1178024	K1a			XX	too young	neonate	primary	B102.C	construction	southeast corner	10390	1	0.116	5.77645	Late	North	North H	58	258	2038	2469	348359	7631	HV+16311!			XX	too young	neonate	primary	B58.B	occupation	sideroom
cch253-cch260	cch253	cch260	Unrelated	Case B4i	both inds imputed	0.02	21869	Unrelated	0	21308	Unrelated	0.0206	2482699	Unrelated	Unrelated	0.0215	640	0	604	0.1587	0.8413	0.0041	39.02	41488	0.2735	0.7265	0.0371	7.37	1618	21584	0.11913	6.76716	Middle	North	North G	102	17	7626	1178024	K1a			XX	too young	neonate	primary	B102.C	construction	southeast corner	11957	1	0.11016	7.48343	Late	North	North I	54	264	2037	2692	320934	7654	I5a			XX	too young	neonate	primary disturbed	B.54.2	occupation	sideroom
cch253-cch263	cch253	cch263	Unrelated	Case B1i	one of the ind imputed	-0.0095	11636	Unrelated	0	11396	Unrelated	-0.0035	107972	Unrelated	NA	0.2268	167	0.0141	141	0.1617	0.8383	0.0057	28.18	21992	0.3228	0.6772	0.0759	4.25	424	21584	0.11913	6.76716	Middle	North	North G	102	17	7626	1178024	K1a			XX	too young	neonate	primary	B102.C	construction	southeast corner	11971	1	0.05669	4.29471	Late	North	North I	54	264	2037	1766	91367	23444	U3b	H-Y19966	H2	XY	too young	neonate	primary disturbed	B.54.2	occupation	sideroom
cch253-cch264	cch253	cch264	Unrelated	Case B1i	one of the ind imputed	0.0306	6205	Unrelated	0.0064	6059	Unrelated	0.0025	49150	Unrelated	NA	0.1762	192	0.0087	161	0.1633	0.8367	0.007	23.48	12268	0.2704	0.7296	0.0509	5.32	476	21584	0.11913	6.76716	Middle	North	North G	102	17	7626	1178024	K1a			XX	too young	neonate	primary	B102.C	construction	southeast corner	4861	1	0.03345	1.58634	Early	South	South J	23	178	544	1147	172299	7720				XX	too young	prenatal	primary	B23.1	construction	north wall
cch253-cch275	cch253	cch275	Unrelated	Case B1i	one of the ind imputed	0.0115	7357	Unrelated	0	7089	Unrelated	0.0112	64714	Unrelated	NA	0.0005	197	0	177	0.1578	0.8422	0.0068	23.12	13728	0.2625	0.7375	0.052	5.05	504	21584	0.11913	6.76716	Middle	North	North G	102	17	7626	1178024	K1a			XX	too young	neonate	primary	B102.C	construction	southeast corner	5726	1	0.03599	2.21908	Late	South	South T	NA	396	1079	1027	119920	3001	T2			XX	too young	neonate	primary
cch253-cch279	cch253	cch279	Unrelated	Case B1i	one of the ind imputed	-0.0126	18682	Unrelated	0	18234	Unrelated	0.0026	169930	Unrelated	NA	0.2917	278	0.1551	236	0.1593	0.8407	0.0048	33.46	35622	0.2966	0.7034	0.0415	7.15	701	21584	0.11913	6.76716	Middle	North	North G	102	17	7626	1178024	K1a			XX	too young	neonate	primary	B102.C	construction	southeast corner	23909	2	0.09192	3.30557	Late	TPC	TPC M	150	612	3867	1335	148989	40694	K1a12	H-Y19966	H2	XY	too young	infant	secondary		occupation	east platform
cch253-cch282	cch253	cch282	Unrelated	Case B1i	one of the ind imputed	0.0228	3560	Unrelated	0.0033	3431	Unrelated	-0.0004	30005	Unrelated	NA	-0.0376	56	0.0888	49	0.18	0.82	0.0103	17.46	6554	0.3258	0.6742	0.0967	3.37	132	21584	0.11913	6.76716	Middle	North	North G	102	17	7626	1178024	K1a			XX	too young	neonate	primary	B102.C	construction	southeast corner	8598	1	0.0163	0.42634	Middle	North	North G	114	87	3629	198	31029	10204		C-V20	C1a2	XY	male	young adult	primary	B114.D.2	early occupation	southeast platform
cch253-cch285	cch253	cch285	Unrelated	Case B4i	both inds imputed	-0.0053	80518	Unrelated	0	77443	Unrelated	0.0047	2482699	Unrelated	Unrelated	0.0575	2377	0.0013	2156	0.159	0.841	0.0028	55.87	152202	0.2716	0.7284	0.0229	11.86	5996	21584	0.11913	6.76716	Middle	North	North G	102	17	7626	1178024	K1a			XX	too young	neonate	primary	B102.C	construction	southeast corner	21855	1	0.48799	13.8751	Early	South	South K	17	170	8214	6027	1625047	41253				XX	too young	child	primary	B17.2.3	middle occupation	west wall
cch253-cch288	cch253	cch288	Unrelated	Case B1i	one of the ind imputed	0.0094	16645	Unrelated	0	15953	Unrelated	0.0179	143058	Unrelated	NA	0.0566	219	0	188	0.1502	0.8498	0.0045	33.64	31873	0.1898	0.8102	0.0331	5.73	529	21584	0.11913	6.76716	Middle	North	North G	102	17	7626	1178024	K1a			XX	too young	neonate	primary	B102.C	construction	southeast corner	7579	1	0.09553	9.79226		North	Unstratified	NA	1003	1202	5707	316585	158301	H			XY	too young	child	primary disturbed
cch253-cch289	cch253	cch289	Unrelated	Case B4i	both inds imputed	0.0018	84047	Unrelated	0	80786	Unrelated	0.0049	2482699	Unrelated	Unrelated	-0.0537	1446	0	1320	0.1596	0.8404	0.0027	58.09	158705	0.2421	0.7579	0.0233	10.41	3583	21584	0.11913	6.76716	Middle	North	North G	102	17	7626	1178024	K1a			XX	too young	neonate	primary	B102.C	construction	southeast corner	1885	1	0.51956	19.785	Middle	South	South M	50	112	84	9588	1093319	402635	K1a4	G-PF3148	G2a2a1	XY	too young	child	primary	B50.2	occupation	southwest corner
cch253-cch290	cch253	cch290	Unrelated	Case B4i	both inds imputed	-0.006	24503	Unrelated	0	23647	Unrelated	0.0124	2482699	Unrelated	Unrelated	0.028	362	0	346	0.1635	0.8365	0.0039	41.52	46461	0.2465	0.7535	0.0297	8.3	940	21584	0.11913	6.76716	Middle	North	North G	102	17	7626	1178024	K1a			XX	too young	neonate	primary	B102.C	construction	southeast corner	2033	1	0.1198	4.1297	Middle	South	South M	50	112	84-86	1676	202487	98716	N1a1a1b	G-PF3148	G2a2a1	XY	too young	child	primary	B50.2	occupation	southwest corner
cch253-cch292	cch253	cch292	Unrelated	Case B1ii	one of the ind imputed	0.0481	3038	Third Degree	0.0177	2960	Unrelated	0.0102	26723	Unrelated	NA	-0.089	83	0	73	0.1749	0.8251	0.011	15.91	5738	0.191	0.809	0.0442	4.32	203	21584	0.11913	6.76716	Middle	North	North G	102	17	7626	1178024	K1a			XX	too young	neonate	primary	B102.C	construction	southeast corner	23961	1	0.01512	0.52828	Late	TPC	TPC M	166	515	8662	287	52624	1301	J1			XX	too young	infant	primary		occupation	east platform
cch253-cch294	cch253	cch294	Unrelated	Case B4i	both inds imputed	-0.0212	230781	Unrelated	0	226654	Unrelated	0.0045	2482699	Unrelated	Unrelated	-0.0163	5784	0	5683	0.1609	0.8391	0.0022	74.84	442830	0.2595	0.7405	0.0185	14	15333	21584	0.11913	6.76716	Middle	North	North G	102	17	7626	1178024	K1a			XX	too young	neonate	primary	B102.C	construction	southeast corner	2779	1	5.51333	219.961	Middle	South	South M	50	112	265	79235	9003890	2334850	HV+16311!	C-FT59486	C1a2b	XY	too young	neonate	primary disturbed	B.50.2	occupation	southwest corner
cch253-cch296	cch253	cch296	Unrelated	Case B1i	one of the ind imputed	0.0162	8215	Unrelated	0.0012	7906	Unrelated	-0.0012	75379	Unrelated	NA	-0.057	113	0	106	0.1562	0.8438	0.0065	23.88	15473	0.2451	0.7549	0.0478	5.13	307	21584	0.11913	6.76716	Middle	North	North G	102	17	7626	1178024	K1a			XX	too young	neonate	primary	B102.C	construction	southeast corner	30010	1	0.03862	1.09355	Middle	North	North G	114	87	8100	372	58426	18272		C-Y83490	C1a2	XY	too young	infant	primary disturbed	B114.D.1	early occupation	southeast platform
cch253-cch300	cch253	cch300	Unrelated	Case B1i	one of the ind imputed	0.0046	9752	Unrelated	0	9541	Unrelated	0.0057	83369	Unrelated	NA	0.2271	142	0.1151	124	0.1522	0.8478	0.0058	26.24	18915	0.2967	0.7033	0.0463	6.41	363	21584	0.11913	6.76716	Middle	North	North G	102	17	7626	1178024	K1a			XX	too young	neonate	primary	B102.C	construction	southeast corner	32447	1	0.05281	3.28656	Early	South	South K	160	551	7848	2022	144992	50939	J2b1	C-V86	C1a2	XY	too young	infant	primary disturbed	B160.2.1	early occupation	central floor
cch253-cch310	cch253	cch310	Unrelated	Case B1i	one of the ind imputed	-0.0029	7720	Unrelated	0.0121	7449	Unrelated	0.0112	67372	Unrelated	NA	0.2602	96	0.128	94	0.1594	0.8406	0.0065	24.48	14866	0.3469	0.6531	0.073	4.75	272	21584	0.11913	6.76716	Middle	North	North G	102	17	7626	1178024	K1a			XX	too young	neonate	primary	B102.C	construction	southeast corner	16203	1	0.0397	4.22162	Late	South	South Q	65	298	2631	2325	87433	25271	K1a18			XY	too young	neonate	primary	B65.1	construction	sideroom
cch253-cch311	cch253	cch311	Unrelated	Case B4i	both inds imputed	-0.0023	139974	Unrelated	0	135392	Unrelated	0.0019	2482699	Unrelated	Unrelated	0.0133	4011	0	3812	0.163	0.837	0.0024	67.91	265284	0.2757	0.7243	0.0295	9.33	10340	21584	0.11913	6.76716	Middle	North	North G	102	17	7626	1178024	K1a			XX	too young	neonate	primary	B102.C	construction	southeast corner	8587	1	1.04286	64.2486	Middle	North	North G	114	87	1013	23491	2927568	58577	T2e			XX	too young	neonate	primary	B114.D.1	middle occupation	southeast platform
cch253-cch312	cch253	cch312	Unrelated	Case B4i	both inds imputed	-0.0093	64173	Unrelated	0	61593	Unrelated	0.0041	2482699	Unrelated	Unrelated	0.0292	1872	0	1721	0.1596	0.8404	0.003	53.82	120366	0.2645	0.7355	0.0251	10.55	4716	21584	0.11913	6.76716	Middle	North	North G	102	17	7626	1178024	K1a			XX	too young	neonate	primary	B102.C	construction	southeast corner	5659	1	0.38742	19.5648	Middle	South	South M	92	208	1119	9201	1417459	39264	K1a7			XX	too young	infant	secondary
cch253-cch314	cch253	cch314	Unrelated	Case B4i	both inds imputed	-0.0071	26812	Unrelated	0	25919	Unrelated	0.0156	2482699	Unrelated	Unrelated	0.055	386	0.017	343	0.1582	0.8418	0.004	39.49	50648	0.2874	0.7126	0.0407	7.07	974	21584	0.11913	6.76716	Middle	North	North G	102	17	7626	1178024	K1a			XX	too young	neonate	primary	B102.C	construction	southeast corner	10109	1	0.1377	9.8939	Late	North	North H	45	238	1430	4358	241894	73407	N1a1a1b	J-Z6050	J2a1	XY	too young	prenatal	primary	B45.B	occupation	sideroom
cch253-cch318	cch253	cch318	Unrelated	Case B4i	both inds imputed	-0.0011	27195	Unrelated	0	26389	Unrelated	0.0117	2482699	Unrelated	Unrelated	0.0405	397	0	395	0.1608	0.8392	0.0039	41.47	51588	0.2602	0.7398	0.0321	8.12	987	21584	0.11913	6.76716	Middle	North	North G	102	17	7626	1178024	K1a			XX	too young	neonate	primary	B102.C	construction	southeast corner	13395	1	0.13779	7.26109	Late	South	South R	56	123	2517	3313	254599	70750	K1a18	T-L131	T1a2	XY	too young	prenatal	primary	B56.1	construction	southwest corner
cch253-cch3208	cch253	cch3208	Unrelated	Case B4i	both inds imputed	-0.0051	163090	Unrelated	0	158118	Unrelated	-0.0038	2482699	Unrelated	Unrelated	0.0058	3023	0	2834	0.1594	0.8406	0.0024	66.51	308788	0.2681	0.7319	0.024	11.17	7619	21584	0.11913	6.76716	Middle	North	North G	102	17	7626	1178024	K1a			XX	too young	neonate	primary	B102.C	construction	southeast corner	1938_1982	1	1.40027	49.8527	Middle	North	North G	1	71	38_36-47-202	21387	2481255	701059	U3b	T-FGC37316	T1a3	XY	too young	child	primary disturbed_primary distrubed loose	B1.2B_NA	early occupation_NA	northwest platform_NA
cch253-cch322	cch253	cch322	Unrelated	Case B1i	one of the ind imputed	-0.0025	4792	Unrelated	0.001	4580	Unrelated	0.0075	42638	Unrelated	NA	0.1546	84	0.0213	71	0.1627	0.8373	0.0087	18.77	9040	0.2552	0.7448	0.0844	3.02	190	21584	0.11913	6.76716	Middle	North	North G	102	17	7626	1178024	K1a			XX	too young	neonate	primary	B102.C	construction	southeast corner	16601	1	0.02445	0.89559	Middle	North	North G	49	100	4011	495	53935	20917	T2+16189!			XY	too young	child	primary	B49.5b	middle occupation	northeast platform
cch253-cch326	cch253	cch326	Unrelated	Case B1ii	one of the ind imputed	0.035	6669	Third Degree	0.0208	6400	Unrelated	0.0142	61682	Unrelated	NA	-0.0018	87	0	84	0.1716	0.8284	0.0073	23.57	12441	0.105	0.895	0.0385	2.73	223	21584	0.11913	6.76716	Middle	North	North G	102	17	7626	1178024	K1a			XX	too young	neonate	primary	B102.C	construction	southeast corner	16641	1	0.0348	1.58501	Middle	North	North G	49	100	4014	811	71861	20356	X2e	T-L206	T1	XY	too young	child	primary	B49.5a	middle occupation	northeast platform
cch253-cch329	cch253	cch329	NA	Case B3iv	one of the ind imputed	0.0378	716	Third Degree	0.0288	697	Unrelated	0.0205	6342	Unrelated	NA	0.1579	23	0	19	0.1602	0.8398	0.0203	7.87	1400	0.2499	0.7501	0.0676	3.7	54	21584	0.11913	6.76716	Middle	North	North G	102	17	7626	1178024	K1a			XX	too young	neonate	primary	B102.C	construction	southeast corner	8494	1	0.00368	0.1198	Middle	North	North G	114	87	1007	60	13736	405				XX	too young	infant	unknown	B114.D.1	late occupation	southeast platform
cch253-cch330	cch253	cch330	Unrelated	Case B1ii	one of the ind imputed	0.041	3431	Third Degree	0.0266	3358	Unrelated	0.0087	27653	Unrelated	NA	0.0068	91	0	84	0.1613	0.8387	0.0099	16.25	6485	0.211	0.789	0.0511	4.13	257	21584	0.11913	6.76716	Middle	North	North G	102	17	7626	1178024	K1a			XX	too young	neonate	primary	B102.C	construction	southeast corner	10829	1	0.01652	1.07128	Middle	South	South M	50	112	1710	525	72730	2876	K1a			XX	female	old adult	primary disturbed			north platform
cch253-cch331	cch253	cch331	Unrelated	Case B1i	one of the ind imputed	-0.0324	6458	Unrelated	0	6239	Unrelated	-0.0073	58295	Unrelated	NA	0.0921	224	0.0392	200	0.1577	0.8423	0.0073	21.56	12220	0.2601	0.7399	0.0503	5.17	502	21584	0.11913	6.76716	Middle	North	North G	102	17	7626	1178024	K1a			XX	too young	neonate	primary	B102.C	construction	southeast corner	1913	1	0.03443	1.06729	Middle	North	North G	1	183	35	565	130314	3361	U3b2			XX	too young	child	primary	B1.4	late occupation	northwest platform
cch253-cch332	cch253	cch332	Unrelated	Case B1ii	one of the ind imputed	0.0326	7042	Third Degree	0.031	6784	Unrelated	0.0009	64226	Unrelated	NA	0.0154	200	0.0544	173	0.1739	0.8261	0.0067	25.99	13344	0.2487	0.7513	0.0357	6.97	508	21584	0.11913	6.76716	Middle	North	North G	102	17	7626	1178024	K1a			XX	too young	neonate	primary	B102.C	construction	southeast corner	22621	1	0.03659	1.28396	Late	North	North H	129	74-75-76	7715	607	127708	3035	J2b1a+16311T!			XX	too young	child	primary	B129.2	occupation	south wall area
cch253-cch335	cch253	cch335	Unrelated	Case B1i	one of the ind imputed	-0.0139	9339	Unrelated	0	8981	Unrelated	0.0003	77576	Unrelated	NA	0.04	306	0.0089	269	0.1497	0.8503	0.006	24.97	17932	0.3001	0.6999	0.0479	6.27	756	21584	0.11913	6.76716	Middle	North	North G	102	17	7626	1178024	K1a			XX	too young	neonate	primary	B102.C	construction	southeast corner	8584	1	0.04669	2.35271	Middle	North	North G	114	87	1012	1192	195388	6624	H			XX	female	middle adult	primary	B114.D.1	middle occupation	southeast platform
cch253-cch339	cch253	cch339	Unrelated	Case B4i	both inds imputed	-0.0049	24099	Unrelated	0	23206	Unrelated	0.0122	2482699	Unrelated	Unrelated	-0.0489	357	0	325	0.1532	0.8468	0.0041	37.47	45472	0.2467	0.7533	0.0278	8.87	900	21584	0.11913	6.76716	Middle	North	North G	102	17	7626	1178024	K1a			XX	too young	neonate	primary	B102.C	construction	southeast corner	2510	1	0.13011	4.01949	Middle	North	North G	1	71	210	2230	288495	95446	X2b	J-Z27766	J2a1a2b2a2a	XY	too young	infant	primary disturbed	B1.1B/B1.2B	construction/early occupation	north wall of main room
cch253-cch340	cch253	cch340	Unrelated	Case B1i	one of the ind imputed	0.0185	7114	Unrelated	0.0086	6848	Unrelated	-0.0013	63854	Unrelated	NA	0.0452	213	0.0219	213	0.1609	0.8391	0.0069	23.36	13394	0.2635	0.7365	0.0587	4.49	575	21584	0.11913	6.76716	Middle	North	North G	102	17	7626	1178024	K1a			XX	too young	neonate	primary	B102.C	construction	southeast corner	14165	1	0.03364	1.77392	Late	North	North H	88	309	2562	680	94343	1769	N1a1a			XX	too young	neonate	unknown	B88.B	occupation	sideroom (southwest corner)
cch253-cch3418	cch253	cch3418	Unrelated	Case B4i	both inds imputed	-0.0069	135462	Unrelated	0	131045	Unrelated	0.0044	2482699	Unrelated	Unrelated	-0.0063	2345	0	2256	0.1632	0.8368	0.0026	62.79	255204	0.287	0.713	0.0326	8.82	6095	21584	0.11913	6.76716	Middle	North	North G	102	17	7626	1178024	K1a			XX	too young	neonate	primary	B102.C	construction	southeast corner	1926_2141	1	0.96425	26.1578	Middle	North	North G	1	71	38_207	10709	1616534	415957	T2e	H-Z19072	H2a	XY	too young	child_infant	primary distrubed_primary	B1.2B	early occupation	northwest platform
cch253-cch344	cch253	cch344	Unrelated	Case B1i	one of the ind imputed	-0.0184	10779	Unrelated	0	10519	Unrelated	-0.0035	100142	Unrelated	NA	0.0546	140	0	131	0.1616	0.8384	0.0056	28.68	20426	0.248	0.752	0.0446	5.56	360	21584	0.11913	6.76716	Middle	North	North G	102	17	7626	1178024	K1a			XX	too young	neonate	primary	B102.C	construction	southeast corner	10368	1	0.05198	3.56032	Late	North	North H	58	258	2028	1462	99758	41683	HV+16311!	J-M410	J2a	XY	too young	neonate	primary disturbed	B58.B	occupation	sideroom
cch253-cch346	cch253	cch346	Unrelated	Case B1i	one of the ind imputed	0.0199	10305	Unrelated	0	9885	Unrelated	0	92952	Unrelated	NA	-0.0167	254	0	246	0.166	0.834	0.006	27.6	19332	0.2345	0.7656	0.0332	7.06	723	21584	0.11913	6.76716	Middle	North	North G	102	17	7626	1178024	K1a			XX	too young	neonate	primary	B102.C	construction	southeast corner	22618	1	0.05578	2.22934	Late	North	North H	129	74-75-76	7713	1215	215431	5386	T2+16189!			XX	too young	infant	primary disturbed	B129.2	occupation	north wall area
cch253-cch361	cch253	cch361	Unrelated	Case B1i	one of the ind imputed	-0.0048	5553	Unrelated	0	5294	Unrelated	0.0047	49850	Unrelated	NA	0.1196	88	0.0274	76	0.1457	0.8543	0.0076	19.09	10343	0.3725	0.6275	0.0599	6.22	201	21584	0.11913	6.76716	Middle	North	North G	102	17	7626	1178024	K1a			XX	too young	neonate	primary	B102.C	construction	southeast corner	2195	1	0.02837	0.72949	Middle	North	North G	1	71	204	367	60526	18280	X2b	G-P287	G2	XY	too young	child	primary disturbed	B1.2B	early occupation	northwest platform
cch253-cch370	cch253	cch370	Unrelated	Case B3i	one of the ind imputed	-0.0366	304	Unrelated	0	285	Unrelated	-0.0071	2653	Unrelated	NA	0.462	6	1	5	0.1422	0.8578	0.0301	4.73	590	0.1387	0.8613	0.0943	1.47	18	21584	0.11913	6.76716	Middle	North	North G	102	17	7626	1178024	K1a			XX	too young	neonate	primary	B102.C	construction	southeast corner	11621	1	0.00171	0.028	Late	South	South S	44	120	1310	26	7921	268	U2e1			XX	too young	child	tertiary
cch253-cch376	cch253	cch376	Unrelated	Case B4i	both inds imputed	0.0052	71261	Unrelated	0	68853	Unrelated	0.0054	2482699	Unrelated	Unrelated	-0.0073	1080	0	1014	0.1574	0.8426	0.0028	55.83	134128	0.2772	0.7228	0.0388	7.15	2802	21584	0.11913	6.76716	Middle	North	North G	102	17	7626	1178024	K1a			XX	too young	neonate	primary	B102.C	construction	southeast corner	3529	1	0.4268	20.6235	Middle	North	North G	3	86		9692	834871	265866	U3b2	G-PF3148	G2a2a1	XY	too young	adolescent	tertiary
cch253-cch463	cch253	cch463	Unrelated	Case B4i	both inds imputed	0.0101	32569	Unrelated	0	31588	Unrelated	0.01	2482699	Unrelated	Unrelated	-0.0181	910	0	842	0.166	0.834	0.0035	47.51	61650	0.2348	0.7652	0.029	8.1	2321	21584	0.11913	6.76716	Middle	North	North G	102	17	7626	1178024	K1a			XX	too young	neonate	primary	B102.C	construction	southeast corner	19448	1	0.18785	8.29296	Late	North	North H	129	77	3630	4407	737268	20717	T2			XX	indeterminate	adult	secondary	B129.2	occupation	east platform
cch253-cch466	cch253	cch466	Unrelated	Case B1i	one of the ind imputed	-0.0014	13384	Unrelated	0	12867	Unrelated	0.0045	118409	Unrelated	NA	0.0213	188	0	171	0.1612	0.8388	0.0053	30.6	25216	0.2681	0.7319	0.0476	5.63	454	21584	0.11913	6.76716	Middle	North	North G	102	17	7626	1178024	K1a			XX	too young	neonate	primary	B102.C	construction	southeast corner	8113	1	0.05854	3.06235	Middle	North	North G	3	86	644	1593	150137	38559	K1a4	T-L208	T1a1a	XY	male?	adolescent	primary disturbed	B3.4a	middle (earlier third house rebuild)	north platform
cch253-cch471	cch253	cch471	Unrelated	Case B4i	both inds imputed	0.0045	34096	Unrelated	0	32836	Unrelated	0.0041	2482699	Unrelated	Unrelated	-0.0116	501	0	429	0.152	0.848	0.0035	43.55	63856	0.2759	0.7241	0.0358	7.7	1239	21584	0.11913	6.76716	Middle	North	North G	102	17	7626	1178024	K1a			XX	too young	neonate	primary	B102.C	construction	southeast corner	19499	1	0.1841	8.77754	Middle	North	North G	128	40	3665	4367	421902	131409	H	C-Y83490	C1a2b	XY	indeterminate	adult	primary disturbed	B128.2	early occupation	northwest platform
cch253-cch476	cch253	cch476	Unrelated	Case B1ii	one of the ind imputed	0.0434	4208	Third Degree	0.0275	4070	Unrelated	0.0086	39147	Unrelated	NA	0.0152	59	0	53	0.1765	0.8235	0.0084	21.04	7978	0.2972	0.7028	0.0961	3.09	167	21584	0.11913	6.76716	Middle	North	North G	102	17	7626	1178024	K1a			XX	too young	neonate	primary	B102.C	construction	southeast corner	19449	1	0.02164	1.23031	Late	North	North H	129	77	3684	540	44196	12496	T2	C-V86	C1a2	XY	too young	child	secondary	B129.2	occupation	east platform
cch253-cch477	cch253	cch477	Unrelated	Case B4i	both inds imputed	-0.0105	21524	Unrelated	0	20890	Unrelated	0.0168	2482699	Unrelated	Unrelated	-0.0061	308	0.02	288	0.1605	0.8395	0.0042	38.33	40869	0.2967	0.7033	0.0361	8.23	826	21584	0.11913	6.76716	Middle	North	North G	102	17	7626	1178024	K1a			XX	too young	neonate	primary	B102.C	construction	southeast corner	11739	2?	0.11284	3.81417	Final	TP	TPQ-R	NA	411	1912	1911	235969	100217	K1b1	J-PF4610	J2a1	XY	possible male	middle adult
cch253-cch483	cch253	cch483	NA	Case B3iii	one of the ind imputed	0.1333	303	Second Degree	0.0567	284	Third Degree	0.012	2343	Unrelated	NA	-0.614	12	0	12	0.2308	0.7692	0.0369	6.25	561	0.1411	0.8589	0.132	1.07	25	21584	0.11913	6.76716	Middle	North	North G	102	17	7626	1178024	K1a			XX	too young	neonate	primary	B102.C	construction	southeast corner	1489	1	0.00138	0.08528	Middle	North	North G	1	71	31	40	5740	171				XX	female?	adult	secondary	B1.2C	middle occupation	north platform
cch253-cch495	cch253	cch495	Unrelated	Case B1i	one of the ind imputed	0.0169	6326	Unrelated	0.0047	6175	Unrelated	0.0057	52985	Unrelated	NA	0.1149	186	0.0267	175	0.1603	0.8397	0.0075	21.39	12181	0.2616	0.7384	0.0564	4.64	502	21584	0.11913	6.76716	Middle	North	North G	102	17	7626	1178024	K1a			XX	too young	neonate	primary	B102.C	construction	southeast corner	19224	1	0.03454	1.27624	Middle	South	South O	97	365	3458	817	165135	6201	U8b			XX	female	young adult	primary	B97.B	abandonment	southeast corner
cch253-cch497	cch253	cch497	Second or Third Degree	Case B3ii	one of the ind imputed	0.0935	167	Third Degree	0.1242	165	Second Degree	0.055	1780	Third Degree	NA	1	4	1	2	0.164	0.836	0.0389	4.22	372	0.0443	0.9557	0.0107	4.15	6	21584	0.11913	6.76716	Middle	North	North G	102	17	7626	1178024	K1a			XX	too young	neonate	primary	B102.C	construction	southeast corner	21700	1	0.0011	0.04798	Middle	South	South O	80	135	7404	25	3126	1335				XY	too young	child	primary	B80.2.5	late occupation	northeast platform
cch253-cch502	cch253	cch502	NA	Case B3iv	one of the ind imputed	-0.0298	201	Unrelated	0.0378	191	Third Degree	-0.0203	1849	Unrelated	NA	-0.2912	5	0	5	0.1146	0.8854	0.0334	3.43	387	0.0058	0.9942	0.073	0.08	12	21584	0.11913	6.76716	Middle	North	North G	102	17	7626	1178024	K1a			XX	too young	neonate	primary	B102.C	construction	southeast corner	20034	1	0.00112	0.0382	Middle	South	South O	80	135	7400	30	3008	1122	T2+16189!			XY	too young	child	primary	B80.2.5	late occupation	northwest platform
cch253-cch505	cch253	cch505	Unrelated	Case B4i	both inds imputed	0.0214	30791	Unrelated	0	29830	Unrelated	0.0173	2482699	Unrelated	Unrelated	0.0281	465	0	440	0.1598	0.8402	0.0036	44.12	58491	0.2757	0.7243	0.0461	5.98	1187	21584	0.11913	6.76716	Middle	North	North G	102	17	7626	1178024	K1a			XX	too young	neonate	primary	B102.C	construction	southeast corner	19154	1	0.17249	6.87525	Middle	South	South O	80	135	7419	4429	455463	160148	K1a7	C-Y83490	C1a2b	XY	male	young adult	primary disturbed loose
cch253-cch508	cch253	cch508	Unrelated	Case B1i	one of the ind imputed	0.0155	5109	Unrelated	0.009	4911	Unrelated	0.0038	42916	Unrelated	NA	-0.0624	79	0	66	0.1646	0.8354	0.0083	19.81	9767	0.215	0.785	0.065	3.31	186	21584	0.11913	6.76716	Middle	North	North G	102	17	7626	1178024	K1a			XX	too young	neonate	primary	B102.C	construction	southeast corner	19159	1	0.02527	1.25059	Middle	South	South O	80	135	7420	689	59495	33408	T	J-M410	J2a	XY	too young	adolescent	primary disturbed	B80.2.2	early occupation	northwest platform
cch253-cch510	cch253	cch510	Unrelated	Case B4i	both inds imputed	0.0058	77392	Unrelated	0	74571	Unrelated	0.0086	2482699	Unrelated	Unrelated	0.0803	1218	0	1148	0.1593	0.8407	0.0027	58.91	147070	0.2739	0.7261	0.0357	7.67	2987	21584	0.11913	6.76716	Middle	North	North G	102	17	7626	1178024	K1a			XX	too young	neonate	primary	B102.C	construction	southeast corner	20036	1	0.49691	27.3674	Middle	South	South O	80	135	7400	15106	1261338	427726	U3b2	H-Y19962	H2c1a	XY	too young	child	primary disturbed loose
cch253-cch531	cch253	cch531	Unrelated	Case B1i	one of the ind imputed	0.002	4569	Unrelated	0.0192	4433	Unrelated	-0.0028	39286	Unrelated	NA	0.1441	132	0.0789	140	0.1625	0.8375	0.0091	17.84	8676	0.2508	0.7492	0.0499	5.02	345	21584	0.11913	6.76716	Middle	North	North G	102	17	7626	1178024	K1a			XX	too young	neonate	primary	B102.C	construction	southeast corner	5750	1	0.02221	1.44197	Middle	South	South M	91	203	1065	685	78885	2145	T2c			XX	female?	middle adult	primary
cch253-cch548	cch253	cch548	NA	Case B3iv	one of the ind imputed	0.0176	239	Unrelated	0	232	Unrelated	0.048	1825	Third Degree	NA	-0.614	4	1	1	0.1285	0.8715	0.0385	3.34	416	0.4799	0.5201	0.3018	1.59	12	21584	0.11913	6.76716	Middle	North	North G	102	17	7626	1178024	K1a			XX	too young	neonate	primary	B102.C	construction	southeast corner	11665	1	0.00105	0.06603	Late	South	South S	44	120	2052	31	3721	108	U8c			XX	female	young adult	primary disturbed	B44.3	middle occupation	east platform
cch253-cth006	cch253	cth006	Unrelated	Case B1i	one of the ind imputed	0.0302	12408	Unrelated	0	12132	Unrelated	0.0189	128839	Unrelated	NA	0.1906	339	0.0422	335	0.1608	0.8392	0.0051	31.35	24069	0.3621	0.6379	0.0511	7.09	867	21584	0.11913	6.76716	Middle	North	North G	102	17	7626	1178024	K1a			XX	too young	neonate	primary	B102.C	construction	southeast corner	30006	1	0.07376	47.734	Middle	North	North G	114	87	7615	22584	948388	84423	K1a4			XX	too young	infant	primary	B114.B.2	late occupation	south wall
cch253-cth217	cch253	cth217	Unrelated	Case B1i	one of the ind imputed	0.0075	3032	Unrelated	0	2943	Unrelated	-0.0163	28751	Unrelated	NA	0.169	101	0.0374	90	0.1693	0.8307	0.0102	16.53	5733	0.2869	0.7131	0.0584	4.92	248	21584	0.11913	6.76716	Middle	North	North G	102	17	7626	1178024	K1a			XX	too young	neonate	primary	B102.C	construction	southeast corner	20217	1	0.0162	3.96463	Late	TPC	TPC Post-Chalcolithic	NA	484	3931	1336	57643	1951	H4a1			XX	too young	child	primary disturbed loose
cch253-cth728	cch253	cth728	Unrelated	Case B1i	one of the ind imputed	-0.0312	4323	Unrelated	0	4128	Unrelated	0.0016	39507	Unrelated	NA	-0.0453	105	0	97	0.1572	0.8428	0.0089	17.7	8066	0.255	0.745	0.0496	5.14	292	21584	0.11913	6.76716	Middle	North	North G	102	17	7626	1178024	K1a			XX	too young	neonate	primary	B102.C	construction	southeast corner	2728	1	0.02216	3.92842	Middle	South	South M	50	112	258	1471	76846	2355	K1a4			XX	too young	infant	primary	B50.2	occupation	east platform
cch253-cth739	cch253	cth739	Unrelated	Case B4i	both inds imputed	0.0199	32317	Unrelated	0	31006	Unrelated	0.0071	2482699	Unrelated	Unrelated	0.0394	904	0.0006	843	0.1554	0.8446	0.0039	40.34	61900	0.316	0.684	0.042	7.53	2309	21584	0.11913	6.76716	Middle	North	North G	102	17	7626	1178024	K1a			XX	too young	neonate	primary	B102.C	construction	southeast corner	11739	1?	0.20123	58.1204	Final	TP	TPQ-R	NA	411	1912	31454	2645421	230080				XX	possible male	middle adult	primary disturbed
cch253-cth747	cch253	cth747	Unrelated	Case B4i	both inds imputed	0.0113	17617	Unrelated	0	17068	Unrelated	0.0233	2482699	Unrelated	Unrelated	0.083	433	0	415	0.155	0.845	0.0044	35.63	34098	0.2792	0.7208	0.0463	6.03	1103	21584	0.11913	6.76716	Middle	North	North G	102	17	7626	1178024	K1a			XX	too young	neonate	primary	B102.C	construction	southeast corner	5747	1	0.10454	50.7706	Middle	South	South M	91	203	1064	23094	941753	74078	T2c1+146T!			XX?	too young	infant	primary
cch253-cth842	cch253	cth842	Unrelated	Case B1i	one of the ind imputed	0.0216	14586	Unrelated	0	14080	Unrelated	0.0118	137760	Unrelated	NA	0.067	429	0	383	0.1558	0.8442	0.0048	32.42	28137	0.2867	0.7133	0.0349	8.2	1074	21584	0.11913	6.76716	Middle	North	North G	102	17	7626	1178024	K1a			XX	too young	neonate	primary	B102.C	construction	southeast corner	2842	1	0.08641	31.0494	Middle	South	South M	50	112	274	15966	1114100	91804	K1a+195T!			XX	too young	infant	primary disturbed	B50.2	occupation	east platform
cch253-pch034	cch253	pch034	Unrelated	Case B1i	one of the ind imputed	0.0022	16522	Unrelated	0	15990	Unrelated	0.0028	148075	Unrelated	NA	0.0895	507	0	453	0.158	0.842	0.005	31.87	31338	0.2792	0.7208	0.0341	8.2	1299	21584	0.11913	6.76716	Middle	North	North G	102	17	7626	1178024	K1a			XX	too young	neonate	primary	B102.C	construction	southeast corner	21981	1	0.08919	3.8094	Middle	South	South N	89	379	8153	1997	337573	9015	K1a17			XX	too young	infant	primary disturbed	B89.B.15	occupation	north platform
cch253-pch038	cch253	pch038	Unrelated	Case B2i	one of the ind imputed	-0.0289	1120	Unrelated	0	1076	Unrelated	-0.0154	9581	Unrelated	NA	-0.2912	20	0.1505	20	0.1397	0.8603	0.0152	9.19	2227	0.2924	0.7076	0.0955	3.06	47	21584	0.11913	6.76716	Middle	North	North G	102	17	7626	1178024	K1a			XX	too young	neonate	primary	B102.C	construction	southeast corner	31615	1	0.00598	0.24679	Middle	South	South N	89	565	8008	175	16611	5956	K1a	C-V86	C1a2	XY	too young	child	primary	B89.B.1/Sp565.1	occupation	sideroom (north annex)
cch254-cch255	cch254	cch255	Unrelated	Case B1i	one of the ind imputed	0.0129	16544	Unrelated	0	16166	Unrelated	-0.0004	150164	Unrelated	NA	0.2633	241	0.1136	225	0.1605	0.8395	0.0045	35.3	31733	0.2863	0.7137	0.0501	5.71	623	22311	0.08842	4.50516	Early	South	South L	43	236	7803	938265	T2+16189!	J-M410	J2a	XY	too young	neonate	primary	B43.1	construction	west wall	10390	1	0.116	5.77645	Late	North	North H	58	258	2038	2469	348359	7631	HV+16311!			XX	too young	neonate	primary	B58.B	occupation	sideroom
cch254-cch260	cch254	cch260	Unrelated	Case B1i	one of the ind imputed	-0.0043	15759	Unrelated	0	15424	Unrelated	0.0009	150164	Unrelated	NA	-0.0851	238	0	221	0.1628	0.8372	0.005	32.38	30195	0.2111	0.7889	0.0489	4.31	581	22311	0.08842	4.50516	Early	South	South L	43	236	7803	938265	T2+16189!	J-M410	J2a	XY	too young	neonate	primary	B43.1	construction	west wall	11957	1	0.11016	7.48343	Late	North	North I	54	264	2037	2692	320934	7654	I5a			XX	too young	neonate	primary disturbed	B.54.2	occupation	sideroom
cch254-cch263	cch254	cch263	Unrelated	Case A1i	no	0.0131	8471	Unrelated	0	8309	Unrelated	NA	NA	NA	NA	-0.4288	61	0	61	0.1635	0.8365	0.0064	25.68	16094	0.2175	0.7825	0.0964	2.26	162	22311	0.08842	4.50516	Early	South	South L	43	236	7803	938265	T2+16189!	J-M410	J2a	XY	too young	neonate	primary	B43.1	construction	west wall	11971	1	0.05669	4.29471	Late	North	North I	54	264	2037	1766	91367	23444	U3b	H-Y19966	H2	XY	too young	neonate	primary disturbed	B.54.2	occupation	sideroom
cch254-cch264	cch254	cch264	Unrelated	Case A1i	no	-0.0144	5092	Unrelated	0	5084	Unrelated	NA	NA	NA	NA	0.193	84	0.1683	72	0.1526	0.8474	0.0079	19.42	10247	0.4102	0.5898	0.0913	4.49	198	22311	0.08842	4.50516	Early	South	South L	43	236	7803	938265	T2+16189!	J-M410	J2a	XY	too young	neonate	primary	B43.1	construction	west wall	4861	1	0.03345	1.58634	Early	South	South J	23	178	544	1147	172299	7720				XX	too young	prenatal	primary	B23.1	construction	north wall
cch254-cch275	cch254	cch275	Unrelated	Case A1i	no	0.0101	5293	Unrelated	0.0014	5125	Unrelated	NA	NA	NA	NA	0.3225	81	0.2764	77	0.1572	0.8428	0.008	19.77	10281	0.4223	0.5777	0.0713	5.92	210	22311	0.08842	4.50516	Early	South	South L	43	236	7803	938265	T2+16189!	J-M410	J2a	XY	too young	neonate	primary	B43.1	construction	west wall	5726	1	0.03599	2.21908	Late	South	South T	NA	396	1079	1027	119920	3001	T2			XX	too young	neonate	primary
cch254-cch279	cch254	cch279	Unrelated	Case A1i	no	0.0264	13823	Unrelated	0	13411	Unrelated	NA	NA	NA	NA	-0.0194	95	0.0751	99	0.1605	0.8395	0.005	31.91	26149	0.3288	0.6712	0.0569	5.78	263	22311	0.08842	4.50516	Early	South	South L	43	236	7803	938265	T2+16189!	J-M410	J2a	XY	too young	neonate	primary	B43.1	construction	west wall	23909	2	0.09192	3.30557	Late	TPC	TPC M	150	612	3867	1335	148989	40694	K1a12	H-Y19966	H2	XY	too young	infant	secondary		occupation	east platform
cch254-cch282	cch254	cch282	Unrelated	Case A1i	no	-0.029	2576	Unrelated	0	2480	Unrelated	NA	NA	NA	NA	0.0777	21	0.0001	18	0.1463	0.8537	0.0111	13.18	4915	0.3213	0.6787	0.1896	1.69	47	22311	0.08842	4.50516	Early	South	South L	43	236	7803	938265	T2+16189!	J-M410	J2a	XY	too young	neonate	primary	B43.1	construction	west wall	8598	1	0.0163	0.42634	Middle	North	North G	114	87	3629	198	31029	10204		C-V20	C1a2	XY	male	young adult	primary	B114.D.2	early occupation	southeast platform
cch254-cch285	cch254	cch285	Unrelated	Case B1i	one of the ind imputed	0.0071	59908	Unrelated	0	58203	Unrelated	-0.0018	150164	Unrelated	NA	-0.0392	907	0	833	0.1654	0.8346	0.003	54.69	114811	0.2564	0.7436	0.0254	10.09	2230	22311	0.08842	4.50516	Early	South	South L	43	236	7803	938265	T2+16189!	J-M410	J2a	XY	too young	neonate	primary	B43.1	construction	west wall	21855	1	0.48799	13.8751	Early	South	South K	17	170	8214	6027	1625047	41253				XX	too young	child	primary	B17.2.3	middle occupation	west wall
cch254-cch288	cch254	cch288	Third Degree or Unrelated	Case A1ii	no	0.0363	12281	Third Degree	0	11907	Unrelated	NA	NA	NA	NA	-0.1113	61	0	55	0.1614	0.8386	0.0054	30	24117	0.2264	0.7736	0.0543	4.17	179	22311	0.08842	4.50516	Early	South	South L	43	236	7803	938265	T2+16189!	J-M410	J2a	XY	too young	neonate	primary	B43.1	construction	west wall	7579	1	0.09553	9.79226		North	Unstratified	NA	1003	1202	5707	316585	158301	H			XY	too young	child	primary disturbed
cch254-cch289	cch254	cch289	Unrelated	Case B1i	one of the ind imputed	0.0079	62041	Unrelated	0	60217	Unrelated	-0.0054	150164	Unrelated	NA	-0.0365	517	0	457	0.166	0.834	0.0029	56.82	118904	0.2256	0.7744	0.0309	7.31	1350	22311	0.08842	4.50516	Early	South	South L	43	236	7803	938265	T2+16189!	J-M410	J2a	XY	too young	neonate	primary	B43.1	construction	west wall	1885	1	0.51956	19.785	Middle	South	South M	50	112	84	9588	1093319	402635	K1a4	G-PF3148	G2a2a1	XY	too young	child	primary	B50.2	occupation	southwest corner
cch254-cch290	cch254	cch290	Unrelated	Case B1i	one of the ind imputed	0.0047	18149	Unrelated	0	17655	Unrelated	0.0047	150164	Unrelated	NA	0.0648	107	0	96	0.1589	0.8411	0.0045	35.28	34928	0.2453	0.7547	0.0484	5.06	312	22311	0.08842	4.50516	Early	South	South L	43	236	7803	938265	T2+16189!	J-M410	J2a	XY	too young	neonate	primary	B43.1	construction	west wall	2033	1	0.1198	4.1297	Middle	South	South M	50	112	84-86	1676	202487	98716	N1a1a1b	G-PF3148	G2a2a1	XY	too young	child	primary	B50.2	occupation	southwest corner
cch254-cch292	cch254	cch292	Unrelated	Case A1i	no	0.0175	2305	Unrelated	0	2221	Unrelated	NA	NA	NA	NA	0.1276	37	0.0477	33	0.1709	0.8291	0.0115	14.83	4388	0.2711	0.7289	0.1204	2.25	96	22311	0.08842	4.50516	Early	South	South L	43	236	7803	938265	T2+16189!	J-M410	J2a	XY	too young	neonate	primary	B43.1	construction	west wall	23961	1	0.01512	0.52828	Late	TPC	TPC M	166	515	8662	287	52624	1301	J1			XX	too young	infant	primary		occupation	east platform
cch254-cch294	cch254	cch294	Unrelated	Case B1i	one of the ind imputed	-0.0101	163565	Unrelated	0	159647	Unrelated	0.0004	150164	Unrelated	NA	-0.0658	2105	0	2054	0.1638	0.8362	0.0022	73.68	313319	0.2464	0.7536	0.022	11.22	5499	22311	0.08842	4.50516	Early	South	South L	43	236	7803	938265	T2+16189!	J-M410	J2a	XY	too young	neonate	primary	B43.1	construction	west wall	2779	1	5.51333	219.961	Middle	South	South M	50	112	265	79235	9003890	2334850	HV+16311!	C-FT59486	C1a2b	XY	too young	neonate	primary disturbed	B.50.2	occupation	southwest corner
cch254-cch296	cch254	cch296	Unrelated	Case A1i	no	0.0203	6118	Unrelated	0.009	5913	Unrelated	NA	NA	NA	NA	0.5088	46	0.4947	37	0.1693	0.8307	0.0077	22.05	11803	0.3251	0.6749	0.0498	6.53	122	22311	0.08842	4.50516	Early	South	South L	43	236	7803	938265	T2+16189!	J-M410	J2a	XY	too young	neonate	primary	B43.1	construction	west wall	30010	1	0.03862	1.09355	Middle	North	North G	114	87	8100	372	58426	18272		C-Y83490	C1a2	XY	too young	infant	primary disturbed	B114.D.1	early occupation	southeast platform
cch254-cch300	cch254	cch300	Unrelated	Case A1i	no	0.0292	7743	Unrelated	0	7543	Unrelated	NA	NA	NA	NA	-0.0222	60	0	52	0.1626	0.8374	0.0065	24.93	14940	0.1984	0.8016	0.0616	3.22	149	22311	0.08842	4.50516	Early	South	South L	43	236	7803	938265	T2+16189!	J-M410	J2a	XY	too young	neonate	primary	B43.1	construction	west wall	32447	1	0.05281	3.28656	Early	South	South K	160	551	7848	2022	144992	50939	J2b1	C-V86	C1a2	XY	too young	infant	primary disturbed	B160.2.1	early occupation	central floor
cch254-cch310	cch254	cch310	Unrelated	Case A1i	no	0.0025	5950	Unrelated	0.0001	5744	Unrelated	NA	NA	NA	NA	0.1339	41	0	37	0.1625	0.8375	0.0076	21.36	11130	0.2344	0.7656	0.0493	4.76	103	22311	0.08842	4.50516	Early	South	South L	43	236	7803	938265	T2+16189!	J-M410	J2a	XY	too young	neonate	primary	B43.1	construction	west wall	16203	1	0.0397	4.22162	Late	South	South Q	65	298	2631	2325	87433	25271	K1a18			XY	too young	neonate	primary	B65.1	construction	sideroom
cch254-cch311	cch254	cch311	Unrelated	Case B1i	one of the ind imputed	-0.0011	100900	Unrelated	0	97801	Unrelated	0.0001	150164	Unrelated	NA	-0.0539	1461	0	1404	0.1623	0.8377	0.0027	60.08	192007	0.2551	0.7449	0.0288	8.85	3750	22311	0.08842	4.50516	Early	South	South L	43	236	7803	938265	T2+16189!	J-M410	J2a	XY	too young	neonate	primary	B43.1	construction	west wall	8587	1	1.04286	64.2486	Middle	North	North G	114	87	1013	23491	2927568	58577	T2e			XX	too young	neonate	primary	B114.D.1	middle occupation	southeast platform
cch254-cch312	cch254	cch312	Unrelated	Case B1i	one of the ind imputed	0.0157	46700	Unrelated	0	45080	Unrelated	0.0048	150164	Unrelated	NA	0.0171	670	0	608	0.164	0.836	0.0032	50.71	88271	0.2691	0.7309	0.0267	10.07	1693	22311	0.08842	4.50516	Early	South	South L	43	236	7803	938265	T2+16189!	J-M410	J2a	XY	too young	neonate	primary	B43.1	construction	west wall	5659	1	0.38742	19.5648	Middle	South	South M	92	208	1119	9201	1417459	39264	K1a7			XX	too young	infant	secondary
cch254-cch314	cch254	cch314	Unrelated	Case B1i	one of the ind imputed	-0.0042	19629	Unrelated	0	18957	Unrelated	-0.0038	150164	Unrelated	NA	-0.0989	141	0	126	0.1599	0.8401	0.0042	37.8	37266	0.3459	0.6541	0.054	6.4	369	22311	0.08842	4.50516	Early	South	South L	43	236	7803	938265	T2+16189!	J-M410	J2a	XY	too young	neonate	primary	B43.1	construction	west wall	10109	1	0.1377	9.8939	Late	North	North H	45	238	1430	4358	241894	73407	N1a1a1b	J-Z6050	J2a1	XY	too young	prenatal	primary	B45.B	occupation	sideroom
cch254-cch318	cch254	cch318	Unrelated	Case B1i	one of the ind imputed	-0.0011	19926	Unrelated	0	19319	Unrelated	-0.0016	150164	Unrelated	NA	-0.0101	147	0.0163	138	0.1546	0.8454	0.0044	35.45	38186	0.3054	0.6946	0.0547	5.59	360	22311	0.08842	4.50516	Early	South	South L	43	236	7803	938265	T2+16189!	J-M410	J2a	XY	too young	neonate	primary	B43.1	construction	west wall	13395	1	0.13779	7.26109	Late	South	South R	56	123	2517	3313	254599	70750	K1a18	T-L131	T1a2	XY	too young	prenatal	primary	B56.1	construction	southwest corner
cch254-cch3208	cch254	cch3208	Unrelated	Case B1i	one of the ind imputed	0.0085	117154	Unrelated	0	113439	Unrelated	-0.0004	150164	Unrelated	NA	-0.015	1094	0	1029	0.1667	0.8333	0.0027	60.67	222728	0.2788	0.7212	0.0275	10.14	2797	22311	0.08842	4.50516	Early	South	South L	43	236	7803	938265	T2+16189!	J-M410	J2a	XY	too young	neonate	primary	B43.1	construction	west wall	1938_1982	1	1.40027	49.8527	Middle	North	North G	1	71	38_36-47-202	21387	2481255	701059	U3b	T-FGC37316	T1a3	XY	too young	child	primary disturbed_primary distrubed loose	B1.2B_NA	early occupation_NA	northwest platform_NA
cch254-cch322	cch254	cch322	Unrelated	Case A1i	no	0.0104	3562	Unrelated	0.0001	3431	Unrelated	NA	NA	NA	NA	0.0961	25	0.0558	23	0.1362	0.8638	0.0088	15.55	6840	0.1837	0.8163	0.0815	2.25	66	22311	0.08842	4.50516	Early	South	South L	43	236	7803	938265	T2+16189!	J-M410	J2a	XY	too young	neonate	primary	B43.1	construction	west wall	16601	1	0.02445	0.89559	Middle	North	North G	49	100	4011	495	53935	20917	T2+16189!			XY	too young	child	primary	B49.5b	middle occupation	northeast platform
cch254-cch326	cch254	cch326	Unrelated	Case A1i	no	0.0091	4954	Unrelated	0.0076	4822	Unrelated	NA	NA	NA	NA	-0.3114	32	0	27	0.1576	0.8424	0.0081	19.36	9492	0.2255	0.7745	0.0794	2.84	81	22311	0.08842	4.50516	Early	South	South L	43	236	7803	938265	T2+16189!	J-M410	J2a	XY	too young	neonate	primary	B43.1	construction	west wall	16641	1	0.0348	1.58501	Middle	North	North G	49	100	4014	811	71861	20356	X2e	T-L206	T1	XY	too young	child	primary	B49.5a	middle occupation	northeast platform
cch254-cch329	cch254	cch329	NA	Case A2i	no	0.0135	523	Unrelated	0.0375	514	Third Degree	NA	NA	NA	NA	-0.076	9	0	8	0.1444	0.8556	0.0217	6.66	1010	0.0864	0.9136	0.0538	1.6	20	22311	0.08842	4.50516	Early	South	South L	43	236	7803	938265	T2+16189!	J-M410	J2a	XY	too young	neonate	primary	B43.1	construction	west wall	8494	1	0.00368	0.1198	Middle	North	North G	114	87	1007	60	13736	405				XX	too young	infant	unknown	B114.D.1	late occupation	southeast platform
cch254-cch330	cch254	cch330	Unrelated	Case A1i	no	0.0112	2609	Unrelated	0	2583	Unrelated	NA	NA	NA	NA	0.0241	43	0	38	0.1479	0.8521	0.0103	14.31	5125	0.1643	0.8357	0.0759	2.17	93	22311	0.08842	4.50516	Early	South	South L	43	236	7803	938265	T2+16189!	J-M410	J2a	XY	too young	neonate	primary	B43.1	construction	west wall	10829	1	0.01652	1.07128	Middle	South	South M	50	112	1710	525	72730	2876	K1a			XX	female	old adult	primary disturbed			north platform
cch254-cch331	cch254	cch331	Unrelated	Case A1i	no	0.0206	4634	Unrelated	0.0038	4492	Unrelated	NA	NA	NA	NA	0.1276	74	0.0636	68	0.1705	0.8295	0.0088	19.41	8983	0.3123	0.6877	0.0809	3.86	181	22311	0.08842	4.50516	Early	South	South L	43	236	7803	938265	T2+16189!	J-M410	J2a	XY	too young	neonate	primary	B43.1	construction	west wall	1913	1	0.03443	1.06729	Middle	North	North G	1	183	35	565	130314	3361	U3b2			XX	too young	child	primary	B1.4	late occupation	northwest platform
cch254-cch332	cch254	cch332	Unrelated	Case A1i	no	-0.0212	5234	Unrelated	0.0033	5048	Unrelated	NA	NA	NA	NA	0.108	76	0.113	71	0.1557	0.8443	0.0079	19.72	9952	0.2638	0.7362	0.0776	3.4	164	22311	0.08842	4.50516	Early	South	South L	43	236	7803	938265	T2+16189!	J-M410	J2a	XY	too young	neonate	primary	B43.1	construction	west wall	22621	1	0.03659	1.28396	Late	North	North H	129	74-75-76	7715	607	127708	3035	J2b1a+16311T!			XX	too young	child	primary	B129.2	occupation	south wall area
cch254-cch335	cch254	cch335	Unrelated	Case A1i	no	0.0178	7206	Unrelated	0.0178	6927	Unrelated	NA	NA	NA	NA	-0.0122	118	0	104	0.1641	0.8359	0.0067	24.67	13737	0.287	0.713	0.0716	4.01	292	22311	0.08842	4.50516	Early	South	South L	43	236	7803	938265	T2+16189!	J-M410	J2a	XY	too young	neonate	primary	B43.1	construction	west wall	8584	1	0.04669	2.35271	Middle	North	North G	114	87	1012	1192	195388	6624	H			XX	female	middle adult	primary	B114.D.1	middle occupation	southeast platform
cch254-cch339	cch254	cch339	Unrelated	Case B1i	one of the ind imputed	0.015	17937	Unrelated	0	17643	Unrelated	0.015	150164	Unrelated	NA	-0.1671	130	0.0173	120	0.1681	0.8319	0.0046	36.29	34359	0.1981	0.8019	0.0742	2.67	343	22311	0.08842	4.50516	Early	South	South L	43	236	7803	938265	T2+16189!	J-M410	J2a	XY	too young	neonate	primary	B43.1	construction	west wall	2510	1	0.13011	4.01949	Middle	North	North G	1	71	210	2230	288495	95446	X2b	J-Z27766	J2a1a2b2a2a	XY	too young	infant	primary disturbed	B1.1B/B1.2B	construction/early occupation	north wall of main room
cch254-cch340	cch254	cch340	Unrelated	Case A1i	no	-0.0143	5120	Unrelated	0	4975	Unrelated	NA	NA	NA	NA	-0.2996	77	0.0242	73	0.1546	0.8454	0.0082	18.94	9823	0.252	0.748	0.0643	3.92	201	22311	0.08842	4.50516	Early	South	South L	43	236	7803	938265	T2+16189!	J-M410	J2a	XY	too young	neonate	primary	B43.1	construction	west wall	14165	1	0.03364	1.77392	Late	North	North H	88	309	2562	680	94343	1769	N1a1a			XX	too young	neonate	unknown	B88.B	occupation	sideroom (southwest corner)
cch254-cch3418	cch254	cch3418	Unrelated	Case B1i	one of the ind imputed	0.0063	96989	Unrelated	0	93870	Unrelated	0.0009	150164	Unrelated	NA	0.0027	848	0	797	0.1689	0.8311	0.0027	62.17	184487	0.2777	0.7223	0.0373	7.44	2201	22311	0.08842	4.50516	Early	South	South L	43	236	7803	938265	T2+16189!	J-M410	J2a	XY	too young	neonate	primary	B43.1	construction	west wall	1926_2141	1	0.96425	26.1578	Middle	North	North G	1	71	38_207	10709	1616534	415957	T2e	H-Z19072	H2a	XY	too young	child_infant	primary distrubed_primary	B1.2B	early occupation	northwest platform
cch254-cch344	cch254	cch344	Unrelated	Case A1i	no	0.0243	7916	Unrelated	0	7622	Unrelated	NA	NA	NA	NA	0.0316	70	0	60	0.1599	0.8401	0.0067	23.96	15009	0.1948	0.8052	0.0821	2.37	156	22311	0.08842	4.50516	Early	South	South L	43	236	7803	938265	T2+16189!	J-M410	J2a	XY	too young	neonate	primary	B43.1	construction	west wall	10368	1	0.05198	3.56032	Late	North	North H	58	258	2028	1462	99758	41683	HV+16311!	J-M410	J2a	XY	too young	neonate	primary disturbed	B58.B	occupation	sideroom
cch254-cch346	cch254	cch346	Third Degree or Unrelated	Case A1ii	no	0.0355	7399	Third Degree	0	7106	Unrelated	NA	NA	NA	NA	0.0396	121	0	113	0.1793	0.8207	0.0072	24.84	14070	0.2131	0.7869	0.0531	4.01	313	22311	0.08842	4.50516	Early	South	South L	43	236	7803	938265	T2+16189!	J-M410	J2a	XY	too young	neonate	primary	B43.1	construction	west wall	22618	1	0.05578	2.22934	Late	North	North H	129	74-75-76	7713	1215	215431	5386	T2+16189!			XX	too young	infant	primary disturbed	B129.2	occupation	north wall area
cch254-cch361	cch254	cch361	Unrelated	Case A1i	no	0.0256	4160	Unrelated	0.0034	4061	Unrelated	NA	NA	NA	NA	0.0403	37	0.0225	36	0.1683	0.8317	0.0095	17.68	7796	0.2949	0.7051	0.1211	2.43	95	22311	0.08842	4.50516	Early	South	South L	43	236	7803	938265	T2+16189!	J-M410	J2a	XY	too young	neonate	primary	B43.1	construction	west wall	2195	1	0.02837	0.72949	Middle	North	North G	1	71	204	367	60526	18280	X2b	G-P287	G2	XY	too young	child	primary disturbed	B1.2B	early occupation	northwest platform
cch254-cch370	cch254	cch370	NA	Case A2i	no	0.0353	253	Third Degree	0.0143	233	Unrelated	NA	NA	NA	NA	-0.614	2	0	4	0.1434	0.8566	0.0353	4.06	471	-0.087	1.087	0.2194	-0.4	6	22311	0.08842	4.50516	Early	South	South L	43	236	7803	938265	T2+16189!	J-M410	J2a	XY	too young	neonate	primary	B43.1	construction	west wall	11621	1	0.00171	0.028	Late	South	South S	44	120	1310	26	7921	268	U2e1			XX	too young	child	tertiary
cch254-cch376	cch254	cch376	Unrelated	Case B1i	one of the ind imputed	0.0182	51959	Unrelated	0	50395	Unrelated	0.0055	150164	Unrelated	NA	0.0706	389	0	368	0.1634	0.8366	0.003	53.7	98940	0.255	0.745	0.0351	7.26	978	22311	0.08842	4.50516	Early	South	South L	43	236	7803	938265	T2+16189!	J-M410	J2a	XY	too young	neonate	primary	B43.1	construction	west wall	3529	1	0.4268	20.6235	Middle	North	North G	3	86		9692	834871	265866	U3b2	G-PF3148	G2a2a1	XY	too young	adolescent	tertiary
cch254-cch463	cch254	cch463	Unrelated	Case B1ii	one of the ind imputed	0.0316	24110	Third Degree	0	23422	Unrelated	0.006	150164	Unrelated	NA	-0.0636	346	0	308	0.1719	0.8281	0.004	43.39	46163	0.2779	0.7221	0.0641	4.34	848	22311	0.08842	4.50516	Early	South	South L	43	236	7803	938265	T2+16189!	J-M410	J2a	XY	too young	neonate	primary	B43.1	construction	west wall	19448	1	0.18785	8.29296	Late	North	North H	129	77	3630	4407	737268	20717	T2			XX	indeterminate	adult	secondary	B129.2	occupation	east platform
cch254-cch466	cch254	cch466	Third Degree or Unrelated	Case A1ii	no	0.036	9925	Third Degree	0.0005	9611	Unrelated	NA	NA	NA	NA	-0.2105	64	0	56	0.1691	0.8309	0.006	28.34	18811	0.2279	0.7721	0.0598	3.81	198	22311	0.08842	4.50516	Early	South	South L	43	236	7803	938265	T2+16189!	J-M410	J2a	XY	too young	neonate	primary	B43.1	construction	west wall	8113	1	0.05854	3.06235	Middle	North	North G	3	86	644	1593	150137	38559	K1a4	T-L208	T1a1a	XY	male?	adolescent	primary disturbed	B3.4a	middle (earlier third house rebuild)	north platform
cch254-cch471	cch254	cch471	Unrelated	Case B1i	one of the ind imputed	0.0172	25418	Unrelated	0	24674	Unrelated	-0.0018	150164	Unrelated	NA	0.1212	191	0.0371	174	0.1619	0.8381	0.0039	41.05	48564	0.294	0.706	0.0561	5.24	498	22311	0.08842	4.50516	Early	South	South L	43	236	7803	938265	T2+16189!	J-M410	J2a	XY	too young	neonate	primary	B43.1	construction	west wall	19499	1	0.1841	8.77754	Middle	North	North G	128	40	3665	4367	421902	131409	H	C-Y83490	C1a2b	XY	indeterminate	adult	primary disturbed	B128.2	early occupation	northwest platform
cch254-cch476	cch254	cch476	Unrelated	Case A1i	no	-0.0584	3167	Unrelated	0	3045	Unrelated	NA	NA	NA	NA	0.0435	27	0	24	0.1365	0.8635	0.0106	12.82	5915	0.1682	0.8318	0.1084	1.55	51	22311	0.08842	4.50516	Early	South	South L	43	236	7803	938265	T2+16189!	J-M410	J2a	XY	too young	neonate	primary	B43.1	construction	west wall	19449	1	0.02164	1.23031	Late	North	North H	129	77	3684	540	44196	12496	T2	C-V86	C1a2	XY	too young	child	secondary	B129.2	occupation	east platform
cch254-cch477	cch254	cch477	Unrelated	Case B1i	one of the ind imputed	-0.004	16045	Unrelated	0	15671	Unrelated	0.01	150164	Unrelated	NA	-0.2201	127	0	124	0.1642	0.8358	0.0049	33.61	30631	0.2522	0.7478	0.0649	3.88	313	22311	0.08842	4.50516	Early	South	South L	43	236	7803	938265	T2+16189!	J-M410	J2a	XY	too young	neonate	primary	B43.1	construction	west wall	11739	2?	0.11284	3.81417	Final	TP	TPQ-R	NA	411	1912	1911	235969	100217	K1b1	J-PF4610	J2a1	XY	possible male	middle adult
cch254-cch483	cch254	cch483	NA	Case A2i	no	-0.0479	171	Unrelated	0.0868	170	Third Degree	NA	NA	NA	NA	0.193	8	0.3213	8	0.2524	0.7476	0.0482	5.24	401	0.1939	0.8061	0.1902	1.02	11	22311	0.08842	4.50516	Early	South	South L	43	236	7803	938265	T2+16189!	J-M410	J2a	XY	too young	neonate	primary	B43.1	construction	west wall	1489	1	0.00138	0.08528	Middle	North	North G	1	71	31	40	5740	171				XX	female?	adult	secondary	B1.2C	middle occupation	north platform
cch254-cch495	cch254	cch495	Unrelated	Case A1i	no	0.0039	4947	Unrelated	0.0043	4890	Unrelated	NA	NA	NA	NA	0.1699	70	0.1003	55	0.1671	0.8329	0.0078	21.41	9626	0.3976	0.6024	0.0703	5.65	184	22311	0.08842	4.50516	Early	South	South L	43	236	7803	938265	T2+16189!	J-M410	J2a	XY	too young	neonate	primary	B43.1	construction	west wall	19224	1	0.03454	1.27624	Middle	South	South O	97	365	3458	817	165135	6201	U8b			XX	female	young adult	primary	B97.B	abandonment	southeast corner
cch254-cch497	cch254	cch497	NA	Case A2i	no	0.0972	154	Second Degree	0.0051	144	Unrelated	NA	NA	NA	NA	1	3	1	3	0.1473	0.8527	0.0445	3.31	301	0.0816	0.9184	0.037	2.2	6	22311	0.08842	4.50516	Early	South	South L	43	236	7803	938265	T2+16189!	J-M410	J2a	XY	too young	neonate	primary	B43.1	construction	west wall	21700	1	0.0011	0.04798	Middle	South	South O	80	135	7404	25	3126	1335				XY	too young	child	primary	B80.2.5	late occupation	northeast platform
cch254-cch502	cch254	cch502	NA	Case A2i	no	-0.258	167	Unrelated	0	171	Unrelated	NA	NA	NA	NA	1	2	1	2	0.073	0.927	0.038	1.92	336	0.2196	0.7804	0.0466	4.71	4	22311	0.08842	4.50516	Early	South	South L	43	236	7803	938265	T2+16189!	J-M410	J2a	XY	too young	neonate	primary	B43.1	construction	west wall	20034	1	0.00112	0.0382	Middle	South	South O	80	135	7400	30	3008	1122	T2+16189!			XY	too young	child	primary	B80.2.5	late occupation	northwest platform
cch254-cch505	cch254	cch505	Unrelated	Case B1i	one of the ind imputed	0.0269	23392	Unrelated	0	22765	Unrelated	0.0112	150164	Unrelated	NA	0.1088	163	0.0896	166	0.1666	0.8334	0.0039	42.91	45109	0.3359	0.6641	0.0529	6.36	440	22311	0.08842	4.50516	Early	South	South L	43	236	7803	938265	T2+16189!	J-M410	J2a	XY	too young	neonate	primary	B43.1	construction	west wall	19154	1	0.17249	6.87525	Middle	South	South O	80	135	7419	4429	455463	160148	K1a7	C-Y83490	C1a2b	XY	male	young adult	primary disturbed loose
cch254-cch508	cch254	cch508	Third Degree	Case A1i	no	0.0545	3810	Third Degree	0.0499	3764	Third Degree	NA	NA	NA	NA	-0.0018	29	0.0331	22	0.1781	0.8219	0.0097	18.45	7493	0.1826	0.8174	0.1025	1.78	61	22311	0.08842	4.50516	Early	South	South L	43	236	7803	938265	T2+16189!	J-M410	J2a	XY	too young	neonate	primary	B43.1	construction	west wall	19159	1	0.02527	1.25059	Middle	South	South O	80	135	7420	689	59495	33408	T	J-M410	J2a	XY	too young	adolescent	primary disturbed	B80.2.2	early occupation	northwest platform
cch254-cch510	cch254	cch510	Unrelated	Case B1i	one of the ind imputed	0.0155	58059	Unrelated	0	56212	Unrelated	-0.0007	150164	Unrelated	NA	0.0559	424	0.0553	413	0.1612	0.8388	0.003	54.64	111149	0.268	0.732	0.0321	8.36	1057	22311	0.08842	4.50516	Early	South	South L	43	236	7803	938265	T2+16189!	J-M410	J2a	XY	too young	neonate	primary	B43.1	construction	west wall	20036	1	0.49691	27.3674	Middle	South	South O	80	135	7400	15106	1261338	427726	U3b2	H-Y19962	H2c1a	XY	too young	child	primary disturbed loose
cch254-cch531	cch254	cch531	Third Degree or Unrelated	Case A1ii	no	0.0351	3266	Third Degree	0.0001	3157	Unrelated	NA	NA	NA	NA	-0.1199	49	0	45	0.1436	0.8564	0.0093	15.49	6396	0.2415	0.7585	0.0655	3.69	129	22311	0.08842	4.50516	Early	South	South L	43	236	7803	938265	T2+16189!	J-M410	J2a	XY	too young	neonate	primary	B43.1	construction	west wall	5750	1	0.02221	1.44197	Middle	South	South M	91	203	1065	685	78885	2145	T2c			XX	female?	middle adult	primary
cch254-cch548	cch254	cch548	NA	Case A2i	no	0.1574	154	Second Degree	0	162	Unrelated	NA	NA	NA	NA	-0.076	3	0	3	0.1754	0.8246	0.0385	4.56	317	0.2707	0.7293	0.3225	0.84	11	22311	0.08842	4.50516	Early	South	South L	43	236	7803	938265	T2+16189!	J-M410	J2a	XY	too young	neonate	primary	B43.1	construction	west wall	11665	1	0.00105	0.06603	Late	South	South S	44	120	2052	31	3721	108	U8c			XX	female	young adult	primary disturbed	B44.3	middle occupation	east platform
cch254-cth006	cch254	cth006	Third Degree or Unrelated	Case A1ii	no	0.0315	9200	Third Degree	0	8840	Unrelated	NA	NA	NA	NA	0.1992	129	0.0578	120	0.1663	0.8337	0.0056	29.47	17722	0.2831	0.7169	0.0519	5.45	367	22311	0.08842	4.50516	Early	South	South L	43	236	7803	938265	T2+16189!	J-M410	J2a	XY	too young	neonate	primary	B43.1	construction	west wall	30006	1	0.07376	47.734	Middle	North	North G	114	87	7615	22584	948388	84423	K1a4			XX	too young	infant	primary	B114.B.2	late occupation	south wall
cch254-cth217	cch254	cth217	Unrelated	Case A1i	no	-0.0047	2294	Unrelated	0	2221	Unrelated	NA	NA	NA	NA	0.3275	24	0.3092	22	0.1596	0.8404	0.0114	14.03	4403	0.3593	0.6407	0.1213	2.96	73	22311	0.08842	4.50516	Early	South	South L	43	236	7803	938265	T2+16189!	J-M410	J2a	XY	too young	neonate	primary	B43.1	construction	west wall	20217	1	0.0162	3.96463	Late	TPC	TPC Post-Chalcolithic	NA	484	3931	1336	57643	1951	H4a1			XX	too young	child	primary disturbed loose
cch254-cth728	cch254	cth728	Unrelated	Case A1i	no	-0.0066	3241	Unrelated	0	3135	Unrelated	NA	NA	NA	NA	0.1276	37	0	34	0.1541	0.8459	0.0095	16.17	6081	0.1537	0.8463	0.0587	2.62	108	22311	0.08842	4.50516	Early	South	South L	43	236	7803	938265	T2+16189!	J-M410	J2a	XY	too young	neonate	primary	B43.1	construction	west wall	2728	1	0.02216	3.92842	Middle	South	South M	50	112	258	1471	76846	2355	K1a4			XX	too young	infant	primary	B50.2	occupation	east platform
cch254-cth739	cch254	cth739	Unrelated	Case B1ii	one of the ind imputed	0.0437	24134	Third Degree	0	23178	Unrelated	-0.0042	150164	Unrelated	NA	-0.0263	368	0	345	0.1624	0.8376	0.0038	42.82	46662	0.2735	0.7265	0.0505	5.42	875	22311	0.08842	4.50516	Early	South	South L	43	236	7803	938265	T2+16189!	J-M410	J2a	XY	too young	neonate	primary	B43.1	construction	west wall	11739	1?	0.20123	58.1204	Final	TP	TPQ-R	NA	411	1912	31454	2645421	230080				XX	possible male	middle adult	primary disturbed
cch254-cth747	cch254	cth747	Unrelated	Case B1ii	one of the ind imputed	0.0333	12816	Third Degree	0	12350	Unrelated	0.0128	150164	Unrelated	NA	0.3313	140	0.2269	138	0.1602	0.8398	0.0055	28.95	24496	0.3126	0.6874	0.0438	7.13	405	22311	0.08842	4.50516	Early	South	South L	43	236	7803	938265	T2+16189!	J-M410	J2a	XY	too young	neonate	primary	B43.1	construction	west wall	5747	1	0.10454	50.7706	Middle	South	South M	91	203	1064	23094	941753	74078	T2c1+146T!			XX?	too young	infant	primary
cch254-cth842	cch254	cth842	Third Degree or Unrelated	Case A1ii	no	0.0459	11090	Third Degree	0	10769	Unrelated	NA	NA	NA	NA	-0.3432	149	0	139	0.1623	0.8377	0.0058	28.13	21283	0.1878	0.8122	0.0365	5.14	404	22311	0.08842	4.50516	Early	South	South L	43	236	7803	938265	T2+16189!	J-M410	J2a	XY	too young	neonate	primary	B43.1	construction	west wall	2842	1	0.08641	31.0494	Middle	South	South M	50	112	274	15966	1114100	91804	K1a+195T!			XX	too young	infant	primary disturbed	B50.2	occupation	east platform
cch254-pch034	cch254	pch034	Unrelated	Case A1i	no	0.0218	12153	Unrelated	0	11831	Unrelated	NA	NA	NA	NA	0.1799	185	0.0299	158	0.1593	0.8407	0.0054	29.66	23291	0.3423	0.6577	0.0525	6.52	452	22311	0.08842	4.50516	Early	South	South L	43	236	7803	938265	T2+16189!	J-M410	J2a	XY	too young	neonate	primary	B43.1	construction	west wall	21981	1	0.08919	3.8094	Middle	South	South N	89	379	8153	1997	337573	9015	K1a17			XX	too young	infant	primary disturbed	B89.B.15	occupation	north platform
cch254-pch038	cch254	pch038	NA	Case A2i	no	-0.0202	857	Unrelated	0.0162	848	Unrelated	NA	NA	NA	NA	-0.1738	11	0	14	0.1731	0.8269	0.0208	8.34	1702	0.253	0.747	0.2773	0.91	19	22311	0.08842	4.50516	Early	South	South L	43	236	7803	938265	T2+16189!	J-M410	J2a	XY	too young	neonate	primary	B43.1	construction	west wall	31615	1	0.00598	0.24679	Middle	South	South N	89	565	8008	175	16611	5956	K1a	C-V86	C1a2	XY	too young	child	primary	B89.B.1/Sp565.1	occupation	sideroom (north annex)
cch255-cch260	cch255	cch260	Unrelated	Case B4i	both inds imputed	-0.0037	21127	Unrelated	0	20583	Unrelated	0.0151	2482699	Unrelated	Unrelated	0.0769	598	0.0001	565	0.1579	0.8421	0.0041	38.49	39755	0.2574	0.7426	0.0331	7.77	1600	10390	0.116	5.77645	Late	North	North H	58	258	2038	1188062	HV+16311!			XX	too young	neonate	primary	B58.B	occupation	sideroom	11957	1	0.11016	7.48343	Late	North	North I	54	264	2037	2692	320934	7654	I5a			XX	too young	neonate	primary disturbed	B.54.2	occupation	sideroom
cch255-cch263	cch255	cch263	Unrelated	Case B1i	one of the ind imputed	0.0141	11388	Unrelated	0	11127	Unrelated	-0.0002	107972	Unrelated	NA	-0.076	156	0	144	0.1562	0.8438	0.0054	28.71	21597	0.2561	0.7439	0.0579	4.42	387	10390	0.116	5.77645	Late	North	North H	58	258	2038	1188062	HV+16311!			XX	too young	neonate	primary	B58.B	occupation	sideroom	11971	1	0.05669	4.29471	Late	North	North I	54	264	2037	1766	91367	23444	U3b	H-Y19966	H2	XY	too young	neonate	primary disturbed	B.54.2	occupation	sideroom
cch255-cch264	cch255	cch264	Unrelated	Case B1i	one of the ind imputed	0.0188	6080	Unrelated	0.0014	6053	Unrelated	0.0162	49150	Unrelated	NA	-0.0351	184	0	163	0.1633	0.8367	0.0078	20.88	12029	0.3047	0.6953	0.0547	5.57	487	10390	0.116	5.77645	Late	North	North H	58	258	2038	1188062	HV+16311!			XX	too young	neonate	primary	B58.B	occupation	sideroom	4861	1	0.03345	1.58634	Early	South	South J	23	178	544	1147	172299	7720				XX	too young	prenatal	primary	B23.1	construction	north wall
cch255-cch275	cch255	cch275	Unrelated	Case B1i	one of the ind imputed	-0.0248	6916	Unrelated	0	6706	Unrelated	0.0077	64714	Unrelated	NA	0.0628	217	0.1339	201	0.163	0.837	0.0069	23.67	13207	0.3313	0.6687	0.0568	5.83	521	10390	0.116	5.77645	Late	North	North H	58	258	2038	1188062	HV+16311!			XX	too young	neonate	primary	B58.B	occupation	sideroom	5726	1	0.03599	2.21908	Late	South	South T	NA	396	1079	1027	119920	3001	T2			XX	too young	neonate	primary
cch255-cch279	cch255	cch279	Unrelated	Case B1i	one of the ind imputed	0.0014	17906	Unrelated	0	17657	Unrelated	-0.0008	169930	Unrelated	NA	-0.0035	267	0	257	0.1577	0.8423	0.0046	34.66	34093	0.2256	0.7744	0.0363	6.22	649	10390	0.116	5.77645	Late	North	North H	58	258	2038	1188062	HV+16311!			XX	too young	neonate	primary	B58.B	occupation	sideroom	23909	2	0.09192	3.30557	Late	TPC	TPC M	150	612	3867	1335	148989	40694	K1a12	H-Y19966	H2	XY	too young	infant	secondary		occupation	east platform
cch255-cch282	cch255	cch282	Unrelated	Case B1i	one of the ind imputed	-0.0378	3373	Unrelated	0	3287	Unrelated	-0.0106	30005	Unrelated	NA	0.1473	53	0	42	0.1586	0.8414	0.01	15.87	6400	0.1067	0.8933	0.0451	2.37	123	10390	0.116	5.77645	Late	North	North H	58	258	2038	1188062	HV+16311!			XX	too young	neonate	primary	B58.B	occupation	sideroom	8598	1	0.0163	0.42634	Middle	North	North G	114	87	3629	198	31029	10204		C-V20	C1a2	XY	male	young adult	primary	B114.D.2	early occupation	southeast platform
cch255-cch285	cch255	cch285	Unrelated	Case B4i	both inds imputed	-0.0098	77820	Unrelated	0	75466	Unrelated	0.007	2482699	Unrelated	Unrelated	0.0389	2425	0	2216	0.161	0.839	0.0028	58.43	146832	0.2448	0.7552	0.016	15.34	5882	10390	0.116	5.77645	Late	North	North H	58	258	2038	1188062	HV+16311!			XX	too young	neonate	primary	B58.B	occupation	sideroom	21855	1	0.48799	13.8751	Early	South	South K	17	170	8214	6027	1625047	41253				XX	too young	child	primary	B17.2.3	middle occupation	west wall
cch255-cch288	cch255	cch288	Unrelated	Case B1i	one of the ind imputed	0.0306	15811	Unrelated	0	15349	Unrelated	0.0236	143058	Unrelated	NA	0.0332	197	0	182	0.153	0.847	0.0046	33.18	30647	0.2046	0.7954	0.0383	5.34	522	10390	0.116	5.77645	Late	North	North H	58	258	2038	1188062	HV+16311!			XX	too young	neonate	primary	B58.B	occupation	sideroom	7579	1	0.09553	9.79226		North	Unstratified	NA	1003	1202	5707	316585	158301	H			XY	too young	child	primary disturbed
cch255-cch289	cch255	cch289	Unrelated	Case B4i	both inds imputed	-0.0078	81050	Unrelated	0	78587	Unrelated	-0.0036	2482699	Unrelated	Unrelated	-0.0117	1289	0	1200	0.1577	0.8423	0.0025	63.36	153189	0.2359	0.7641	0.0216	10.95	3309	10390	0.116	5.77645	Late	North	North H	58	258	2038	1188062	HV+16311!			XX	too young	neonate	primary	B58.B	occupation	sideroom	1885	1	0.51956	19.785	Middle	South	South M	50	112	84	9588	1093319	402635	K1a4	G-PF3148	G2a2a1	XY	too young	child	primary	B50.2	occupation	southwest corner
cch255-cch290	cch255	cch290	Unrelated	Case B4i	both inds imputed	-0.0159	23790	Unrelated	0	23131	Unrelated	0.0128	2482699	Unrelated	Unrelated	0.0013	362	0	343	0.1491	0.8509	0.0041	36.79	44922	0.2645	0.7355	0.0298	8.89	912	10390	0.116	5.77645	Late	North	North H	58	258	2038	1188062	HV+16311!			XX	too young	neonate	primary	B58.B	occupation	sideroom	2033	1	0.1198	4.1297	Middle	South	South M	50	112	84-86	1676	202487	98716	N1a1a1b	G-PF3148	G2a2a1	XY	too young	child	primary	B50.2	occupation	southwest corner
cch255-cch292	cch255	cch292	Unrelated	Case B1i	one of the ind imputed	-0.0077	2983	Unrelated	0.0106	2857	Unrelated	-0.0056	26723	Unrelated	NA	0.2346	97	0.1775	88	0.1569	0.8431	0.0108	14.49	5474	0.2874	0.7126	0.0609	4.72	223	10390	0.116	5.77645	Late	North	North H	58	258	2038	1188062	HV+16311!			XX	too young	neonate	primary	B58.B	occupation	sideroom	23961	1	0.01512	0.52828	Late	TPC	TPC M	166	515	8662	287	52624	1301	J1			XX	too young	infant	primary		occupation	east platform
cch255-cch294	cch255	cch294	Unrelated	Case B4i	both inds imputed	-0.0273	222169	Unrelated	0	219423	Unrelated	-0.0028	2482699	Unrelated	Unrelated	-0.0307	5625	0	5525	0.1584	0.8416	0.0021	75.01	426818	0.2617	0.7383	0.0218	12.03	14989	10390	0.116	5.77645	Late	North	North H	58	258	2038	1188062	HV+16311!			XX	too young	neonate	primary	B58.B	occupation	sideroom	2779	1	5.51333	219.961	Middle	South	South M	50	112	265	79235	9003890	2334850	HV+16311!	C-FT59486	C1a2b	XY	too young	neonate	primary disturbed	B.50.2	occupation	southwest corner
cch255-cch296	cch255	cch296	Unrelated	Case B1i	one of the ind imputed	-0.0076	8125	Unrelated	0.0065	7781	Unrelated	-0.0009	75379	Unrelated	NA	0.1723	117	0.0131	106	0.1508	0.8492	0.0068	22.31	15251	0.2138	0.7862	0.0653	3.27	278	10390	0.116	5.77645	Late	North	North H	58	258	2038	1188062	HV+16311!			XX	too young	neonate	primary	B58.B	occupation	sideroom	30010	1	0.03862	1.09355	Middle	North	North G	114	87	8100	372	58426	18272		C-Y83490	C1a2	XY	too young	infant	primary disturbed	B114.D.1	early occupation	southeast platform
cch255-cch300	cch255	cch300	Unrelated	Case B1i	one of the ind imputed	0.0144	9586	Unrelated	0	9386	Unrelated	0.0149	83369	Unrelated	NA	0.193	140	0	131	0.1523	0.8477	0.0059	26.02	18436	0.2917	0.7083	0.0493	5.91	369	10390	0.116	5.77645	Late	North	North H	58	258	2038	1188062	HV+16311!			XX	too young	neonate	primary	B58.B	occupation	sideroom	32447	1	0.05281	3.28656	Early	South	South K	160	551	7848	2022	144992	50939	J2b1	C-V86	C1a2	XY	too young	infant	primary disturbed	B160.2.1	early occupation	central floor
cch255-cch310	cch255	cch310	Unrelated	Case B1i	one of the ind imputed	0.0097	7656	Unrelated	0.0288	7387	Unrelated	0.0108	67372	Unrelated	NA	0.0688	104	0.0415	100	0.1676	0.8324	0.0066	25.53	14514	0.2353	0.7647	0.0449	5.25	279	10390	0.116	5.77645	Late	North	North H	58	258	2038	1188062	HV+16311!			XX	too young	neonate	primary	B58.B	occupation	sideroom	16203	1	0.0397	4.22162	Late	South	South Q	65	298	2631	2325	87433	25271	K1a18			XY	too young	neonate	primary	B65.1	construction	sideroom
cch255-cch311	cch255	cch311	Unrelated	Case B4i	both inds imputed	-0.0143	135005	Unrelated	0	131923	Unrelated	-0.0003	2482699	Unrelated	Unrelated	-0.025	3820	0	3696	0.1583	0.8417	0.0024	67.07	256269	0.264	0.736	0.0264	10.01	10047	10390	0.116	5.77645	Late	North	North H	58	258	2038	1188062	HV+16311!			XX	too young	neonate	primary	B58.B	occupation	sideroom	8587	1	1.04286	64.2486	Middle	North	North G	114	87	1013	23491	2927568	58577	T2e			XX	too young	neonate	primary	B114.D.1	middle occupation	southeast platform
cch255-cch312	cch255	cch312	Unrelated	Case B4i	both inds imputed	-0.0095	62467	Unrelated	0	60164	Unrelated	0.0038	2482699	Unrelated	Unrelated	0.1123	1760	0.0557	1630	0.1564	0.8436	0.0029	53.15	116725	0.2945	0.7055	0.0375	7.85	4468	10390	0.116	5.77645	Late	North	North H	58	258	2038	1188062	HV+16311!			XX	too young	neonate	primary	B58.B	occupation	sideroom	5659	1	0.38742	19.5648	Middle	South	South M	92	208	1119	9201	1417459	39264	K1a7			XX	too young	infant	secondary
cch255-cch314	cch255	cch314	Unrelated	Case B4i	both inds imputed	0	25868	Unrelated	0	25112	Unrelated	0.0137	2482699	Unrelated	Unrelated	-0.0339	409	0	380	0.1622	0.8379	0.0041	39.93	48821	0.2444	0.7556	0.0317	7.71	1032	10390	0.116	5.77645	Late	North	North H	58	258	2038	1188062	HV+16311!			XX	too young	neonate	primary	B58.B	occupation	sideroom	10109	1	0.1377	9.8939	Late	North	North H	45	238	1430	4358	241894	73407	N1a1a1b	J-Z6050	J2a1	XY	too young	prenatal	primary	B45.B	occupation	sideroom
cch255-cch318	cch255	cch318	Unrelated	Case B4i	both inds imputed	-0.0143	26405	Unrelated	0	25665	Unrelated	0.0094	2482699	Unrelated	Unrelated	-0.0073	407	0.0276	365	0.1608	0.8392	0.0038	42.75	49549	0.2506	0.7494	0.0356	7.04	984	10390	0.116	5.77645	Late	North	North H	58	258	2038	1188062	HV+16311!			XX	too young	neonate	primary	B58.B	occupation	sideroom	13395	1	0.13779	7.26109	Late	South	South R	56	123	2517	3313	254599	70750	K1a18	T-L131	T1a2	XY	too young	prenatal	primary	B56.1	construction	southwest corner
cch255-cch3208	cch255	cch3208	Unrelated	Case B4i	both inds imputed	-0.0041	157234	Unrelated	0	153314	Unrelated	0.0006	2482699	Unrelated	Unrelated	-0.0234	2883	0	2743	0.16	0.84	0.0023	70.61	298044	0.2734	0.7266	0.0215	12.71	7375	10390	0.116	5.77645	Late	North	North H	58	258	2038	1188062	HV+16311!			XX	too young	neonate	primary	B58.B	occupation	sideroom	1938_1982	1	1.40027	49.8527	Middle	North	North G	1	71	38_36-47-202	21387	2481255	701059	U3b	T-FGC37316	T1a3	XY	too young	child	primary disturbed_primary distrubed loose	B1.2B_NA	early occupation_NA	northwest platform_NA
cch255-cch322	cch255	cch322	Unrelated	Case B1i	one of the ind imputed	0.0056	4598	Unrelated	0.0189	4434	Unrelated	0.0099	42638	Unrelated	NA	0.1425	64	0.1115	57	0.1656	0.8344	0.0085	19.45	8796	0.3022	0.6978	0.0494	6.12	157	10390	0.116	5.77645	Late	North	North H	58	258	2038	1188062	HV+16311!			XX	too young	neonate	primary	B58.B	occupation	sideroom	16601	1	0.02445	0.89559	Middle	North	North G	49	100	4011	495	53935	20917	T2+16189!			XY	too young	child	primary	B49.5b	middle occupation	northeast platform
cch255-cch326	cch255	cch326	Unrelated	Case B1i	one of the ind imputed	0.0307	6435	Unrelated	0.0193	6239	Unrelated	0.0097	61682	Unrelated	NA	0.1645	85	0	87	0.1718	0.8282	0.0075	22.8	12083	0.3415	0.6585	0.0975	3.5	219	10390	0.116	5.77645	Late	North	North H	58	258	2038	1188062	HV+16311!			XX	too young	neonate	primary	B58.B	occupation	sideroom	16641	1	0.0348	1.58501	Middle	North	North G	49	100	4014	811	71861	20356	X2e	T-L206	T1	XY	too young	child	primary	B49.5a	middle occupation	northeast platform
cch255-cch329	cch255	cch329	NA	Case B3iv	one of the ind imputed	0.0603	651	Third Degree	0.0374	639	Third Degree	0.0068	6342	Unrelated	NA	0.3544	20	0.491	21	0.1731	0.8269	0.0214	8.1	1309	0.5553	0.4447	0.1806	3.08	51	10390	0.116	5.77645	Late	North	North H	58	258	2038	1188062	HV+16311!			XX	too young	neonate	primary	B58.B	occupation	sideroom	8494	1	0.00368	0.1198	Middle	North	North G	114	87	1007	60	13736	405				XX	too young	infant	unknown	B114.D.1	late occupation	southeast platform
cch255-cch330	cch255	cch330	Unrelated	Case B1i	one of the ind imputed	0.0147	3286	Unrelated	0.0293	3227	Unrelated	0.0144	27653	Unrelated	NA	-0.348	91	0	90	0.1671	0.8329	0.0099	16.8	6369	0.2073	0.7927	0.0594	3.49	227	10390	0.116	5.77645	Late	North	North H	58	258	2038	1188062	HV+16311!			XX	too young	neonate	primary	B58.B	occupation	sideroom	10829	1	0.01652	1.07128	Middle	South	South M	50	112	1710	525	72730	2876	K1a			XX	female	old adult	primary disturbed			north platform
cch255-cch331	cch255	cch331	Unrelated	Case B1i	one of the ind imputed	-0.0047	6159	Unrelated	0	5999	Unrelated	-0.0088	58295	Unrelated	NA	0.1214	169	0.146	156	0.1523	0.8477	0.0073	20.89	11627	0.2891	0.7109	0.0462	6.25	439	10390	0.116	5.77645	Late	North	North H	58	258	2038	1188062	HV+16311!			XX	too young	neonate	primary	B58.B	occupation	sideroom	1913	1	0.03443	1.06729	Middle	North	North G	1	183	35	565	130314	3361	U3b2			XX	too young	child	primary	B1.4	late occupation	northwest platform
cch255-cch332	cch255	cch332	Unrelated	Case B1i	one of the ind imputed	-0.0278	6742	Unrelated	0	6546	Unrelated	-0.0063	64226	Unrelated	NA	-0.1091	195	0	186	0.1406	0.8594	0.007	20.04	12821	0.2261	0.7739	0.0327	6.91	512	10390	0.116	5.77645	Late	North	North H	58	258	2038	1188062	HV+16311!			XX	too young	neonate	primary	B58.B	occupation	sideroom	22621	1	0.03659	1.28396	Late	North	North H	129	74-75-76	7715	607	127708	3035	J2b1a+16311T!			XX	too young	child	primary	B129.2	occupation	south wall area
cch255-cch335	cch255	cch335	Unrelated	Case B1i	one of the ind imputed	-0.0299	8954	Unrelated	0	8728	Unrelated	0	77576	Unrelated	NA	-0.0171	292	0.051	275	0.1525	0.8475	0.0062	24.62	17237	0.3057	0.6943	0.0426	7.17	717	10390	0.116	5.77645	Late	North	North H	58	258	2038	1188062	HV+16311!			XX	too young	neonate	primary	B58.B	occupation	sideroom	8584	1	0.04669	2.35271	Middle	North	North G	114	87	1012	1192	195388	6624	H			XX	female	middle adult	primary	B114.D.1	middle occupation	southeast platform
cch255-cch339	cch255	cch339	Unrelated	Case B4i	both inds imputed	0.0082	23438	Unrelated	0	22701	Unrelated	0.0181	2482699	Unrelated	Unrelated	-0.073	361	0	319	0.1613	0.8387	0.0041	39.08	44165	0.2386	0.7614	0.0412	5.79	833	10390	0.116	5.77645	Late	North	North H	58	258	2038	1188062	HV+16311!			XX	too young	neonate	primary	B58.B	occupation	sideroom	2510	1	0.13011	4.01949	Middle	North	North G	1	71	210	2230	288495	95446	X2b	J-Z27766	J2a1a2b2a2a	XY	too young	infant	primary disturbed	B1.1B/B1.2B	construction/early occupation	north wall of main room
cch255-cch340	cch255	cch340	Unrelated	Case B1i	one of the ind imputed	0.0139	6905	Unrelated	0.0087	6680	Unrelated	0.0021	63854	Unrelated	NA	0.0844	208	0.0398	193	0.157	0.843	0.0069	22.72	12983	0.2286	0.7714	0.0402	5.69	495	10390	0.116	5.77645	Late	North	North H	58	258	2038	1188062	HV+16311!			XX	too young	neonate	primary	B58.B	occupation	sideroom	14165	1	0.03364	1.77392	Late	North	North H	88	309	2562	680	94343	1769	N1a1a			XX	too young	neonate	unknown	B88.B	occupation	sideroom (southwest corner)
cch255-cch3418	cch255	cch3418	Unrelated	Case B4i	both inds imputed	-0.0088	129281	Unrelated	0	125904	Unrelated	0.0033	2482699	Unrelated	Unrelated	-0.0205	2306	0	2149	0.1621	0.838	0.0023	71.59	244986	0.2576	0.7424	0.0253	10.17	5909	10390	0.116	5.77645	Late	North	North H	58	258	2038	1188062	HV+16311!			XX	too young	neonate	primary	B58.B	occupation	sideroom	1926_2141	1	0.96425	26.1578	Middle	North	North G	1	71	38_207	10709	1616534	415957	T2e	H-Z19072	H2a	XY	too young	child_infant	primary distrubed_primary	B1.2B	early occupation	northwest platform
cch255-cch344	cch255	cch344	Unrelated	Case B1i	one of the ind imputed	0.0144	10335	Unrelated	0	10091	Unrelated	0.0038	100142	Unrelated	NA	-0.0695	166	0	151	0.1736	0.8264	0.0057	30.47	19706	0.225	0.775	0.0529	4.25	397	10390	0.116	5.77645	Late	North	North H	58	258	2038	1188062	HV+16311!			XX	too young	neonate	primary	B58.B	occupation	sideroom	10368	1	0.05198	3.56032	Late	North	North H	58	258	2028	1462	99758	41683	HV+16311!	J-M410	J2a	XY	too young	neonate	primary disturbed	B58.B	occupation	sideroom
cch255-cch346	cch255	cch346	Unrelated	Case B1ii	one of the ind imputed	0.0329	9910	Third Degree	0	9599	Unrelated	0.0133	92952	Unrelated	NA	0.1039	299	0.0882	276	0.1691	0.8309	0.0061	27.7	18663	0.2817	0.7183	0.043	6.55	787	10390	0.116	5.77645	Late	North	North H	58	258	2038	1188062	HV+16311!			XX	too young	neonate	primary	B58.B	occupation	sideroom	22618	1	0.05578	2.22934	Late	North	North H	129	74-75-76	7713	1215	215431	5386	T2+16189!			XX	too young	infant	primary disturbed	B129.2	occupation	north wall area
cch255-cch361	cch255	cch361	Unrelated	Case B1i	one of the ind imputed	0.0168	5458	Unrelated	0.0028	5254	Unrelated	-0.0041	49850	Unrelated	NA	-0.076	84	0	76	0.1503	0.8497	0.0076	19.69	10154	0.327	0.673	0.0546	5.99	225	10390	0.116	5.77645	Late	North	North H	58	258	2038	1188062	HV+16311!			XX	too young	neonate	primary	B58.B	occupation	sideroom	2195	1	0.02837	0.72949	Middle	North	North G	1	71	204	367	60526	18280	X2b	G-P287	G2	XY	too young	child	primary disturbed	B1.2B	early occupation	northwest platform
cch255-cch370	cch255	cch370	NA	Case B3iv	one of the ind imputed	-0.0298	312	Unrelated	0.0441	305	Third Degree	0.0132	2653	Unrelated	NA	0.6772	10	0.5587	10	0.1788	0.8212	0.0341	5.24	582	0.4971	0.5029	0.3201	1.55	24	10390	0.116	5.77645	Late	North	North H	58	258	2038	1188062	HV+16311!			XX	too young	neonate	primary	B58.B	occupation	sideroom	11621	1	0.00171	0.028	Late	South	South S	44	120	1310	26	7921	268	U2e1			XX	too young	child	tertiary
cch255-cch376	cch255	cch376	Unrelated	Case B4i	both inds imputed	0.0043	68801	Unrelated	0	66953	Unrelated	0.0068	2482699	Unrelated	Unrelated	0.0352	1084	0.0408	1013	0.1588	0.8412	0.0029	55.75	129795	0.2945	0.7055	0.0353	8.34	2705	10390	0.116	5.77645	Late	North	North H	58	258	2038	1188062	HV+16311!			XX	too young	neonate	primary	B58.B	occupation	sideroom	3529	1	0.4268	20.6235	Middle	North	North G	3	86		9692	834871	265866	U3b2	G-PF3148	G2a2a1	XY	too young	adolescent	tertiary
cch255-cch463	cch255	cch463	Unrelated	Case B4i	both inds imputed	0.0033	31280	Unrelated	0	30392	Unrelated	0.0154	2482699	Unrelated	Unrelated	0.0618	929	0.0001	839	0.1616	0.8384	0.0035	46.15	59414	0.2515	0.7485	0.0308	8.16	2329	10390	0.116	5.77645	Late	North	North H	58	258	2038	1188062	HV+16311!			XX	too young	neonate	primary	B58.B	occupation	sideroom	19448	1	0.18785	8.29296	Late	North	North H	129	77	3630	4407	737268	20717	T2			XX	indeterminate	adult	secondary	B129.2	occupation	east platform
cch255-cch466	cch255	cch466	Unrelated	Case B1i	one of the ind imputed	0.0004	12730	Unrelated	0	12401	Unrelated	0.0041	118409	Unrelated	NA	0.0487	207	0	204	0.1613	0.8387	0.0051	31.48	24110	0.287	0.713	0.0505	5.68	470	10390	0.116	5.77645	Late	North	North H	58	258	2038	1188062	HV+16311!			XX	too young	neonate	primary	B58.B	occupation	sideroom	8113	1	0.05854	3.06235	Middle	North	North G	3	86	644	1593	150137	38559	K1a4	T-L208	T1a1a	XY	male?	adolescent	primary disturbed	B3.4a	middle (earlier third house rebuild)	north platform
cch255-cch471	cch255	cch471	Unrelated	Case B4i	both inds imputed	0.0134	32465	Unrelated	0	31441	Unrelated	0.008	2482699	Unrelated	Unrelated	0.0513	490	0	449	0.1644	0.8356	0.0038	43.26	61607	0.2944	0.7056	0.0416	7.07	1273	10390	0.116	5.77645	Late	North	North H	58	258	2038	1188062	HV+16311!			XX	too young	neonate	primary	B58.B	occupation	sideroom	19499	1	0.1841	8.77754	Middle	North	North G	128	40	3665	4367	421902	131409	H	C-Y83490	C1a2b	XY	indeterminate	adult	primary disturbed	B128.2	early occupation	northwest platform
cch255-cch476	cch255	cch476	Unrelated	Case B1i	one of the ind imputed	-0.0106	4133	Unrelated	0.01	3993	Unrelated	0.0071	39147	Unrelated	NA	-0.0943	59	0	57	0.1483	0.8517	0.0089	16.67	7780	0.2088	0.7912	0.0879	2.38	149	10390	0.116	5.77645	Late	North	North H	58	258	2038	1188062	HV+16311!			XX	too young	neonate	primary	B58.B	occupation	sideroom	19449	1	0.02164	1.23031	Late	North	North H	129	77	3684	540	44196	12496	T2	C-V86	C1a2	XY	too young	child	secondary	B129.2	occupation	east platform
cch255-cch477	cch255	cch477	Unrelated	Case B4i	both inds imputed	-0.0123	20722	Unrelated	0	20143	Unrelated	0.0185	2482699	Unrelated	Unrelated	0.0052	318	0	295	0.1589	0.8411	0.0044	36.14	39622	0.2338	0.7662	0.0356	6.57	849	10390	0.116	5.77645	Late	North	North H	58	258	2038	1188062	HV+16311!			XX	too young	neonate	primary	B58.B	occupation	sideroom	11739	2?	0.11284	3.81417	Final	TP	TPQ-R	NA	411	1912	1911	235969	100217	K1b1	J-PF4610	J2a1	XY	possible male	middle adult
cch255-cch483	cch255	cch483	NA	Case B3iii	one of the ind imputed	0.1155	241	Second Degree	0.0021	236	Unrelated	0.0387	2343	Third Degree	NA	0.6772	10	0.3659	9	0.1294	0.8706	0.0386	3.36	477	0.1282	0.8718	0.0674	1.9	22	10390	0.116	5.77645	Late	North	North H	58	258	2038	1188062	HV+16311!			XX	too young	neonate	primary	B58.B	occupation	sideroom	1489	1	0.00138	0.08528	Middle	North	North G	1	71	31	40	5740	171				XX	female?	adult	secondary	B1.2C	middle occupation	north platform
cch255-cch495	cch255	cch495	Unrelated	Case B1i	one of the ind imputed	-0.016	6246	Unrelated	0	6139	Unrelated	0.0025	52985	Unrelated	NA	0.1983	153	0.2172	145	0.153	0.8471	0.0071	21.44	11941	0.2392	0.7608	0.0489	4.89	447	10390	0.116	5.77645	Late	North	North H	58	258	2038	1188062	HV+16311!			XX	too young	neonate	primary	B58.B	occupation	sideroom	19224	1	0.03454	1.27624	Middle	South	South O	97	365	3458	817	165135	6201	U8b			XX	female	young adult	primary	B97.B	abandonment	southeast corner
cch255-cch497	cch255	cch497	Third Degree	Case B3i	one of the ind imputed	0.0828	192	Third Degree	0.0673	195	Third Degree	0.0365	1780	Third Degree	NA	-0.614	2	0	2	0.1523	0.8477	0.0396	3.85	394	-0.1032	1.1032	0.1799	-0.57	8	10390	0.116	5.77645	Late	North	North H	58	258	2038	1188062	HV+16311!			XX	too young	neonate	primary	B58.B	occupation	sideroom	21700	1	0.0011	0.04798	Middle	South	South O	80	135	7404	25	3126	1335				XY	too young	child	primary	B80.2.5	late occupation	northeast platform
cch255-cch502	cch255	cch502	NA	Case B3iv	one of the ind imputed	0.0591	220	Third Degree	0.0131	208	Unrelated	-0.0308	1849	Unrelated	NA	0.0777	7	0	6	0.125	0.8751	0.0353	3.54	401	-0.3942	1.3942	0.1468	-2.69	9	10390	0.116	5.77645	Late	North	North H	58	258	2038	1188062	HV+16311!			XX	too young	neonate	primary	B58.B	occupation	sideroom	20034	1	0.00112	0.0382	Middle	South	South O	80	135	7400	30	3008	1122	T2+16189!			XY	too young	child	primary	B80.2.5	late occupation	northwest platform
cch255-cch505	cch255	cch505	Unrelated	Case B4i	both inds imputed	0.0164	29353	Unrelated	0	28698	Unrelated	0.0174	2482699	Unrelated	Unrelated	0.1001	452	0.0104	412	0.1604	0.8396	0.0037	43.61	56315	0.2781	0.7219	0.0381	7.3	1114	10390	0.116	5.77645	Late	North	North H	58	258	2038	1188062	HV+16311!			XX	too young	neonate	primary	B58.B	occupation	sideroom	19154	1	0.17249	6.87525	Middle	South	South O	80	135	7419	4429	455463	160148	K1a7	C-Y83490	C1a2b	XY	male	young adult	primary disturbed loose
cch255-cch508	cch255	cch508	Unrelated	Case B1i	one of the ind imputed	0.0091	4839	Unrelated	0.018	4696	Unrelated	0.0109	42916	Unrelated	NA	0.2879	68	0	65	0.162	0.838	0.0083	19.48	9347	0.2725	0.7275	0.0601	4.54	175	10390	0.116	5.77645	Late	North	North H	58	258	2038	1188062	HV+16311!			XX	too young	neonate	primary	B58.B	occupation	sideroom	19159	1	0.02527	1.25059	Middle	South	South O	80	135	7420	689	59495	33408	T	J-M410	J2a	XY	too young	adolescent	primary disturbed	B80.2.2	early occupation	northwest platform
cch255-cch510	cch255	cch510	Unrelated	Case B4i	both inds imputed	-0.0049	75292	Unrelated	0	72750	Unrelated	0.0077	2482699	Unrelated	Unrelated	0.0493	1185	0.0169	1097	0.1579	0.8421	0.0027	57.7	142655	0.2531	0.7469	0.0319	7.93	2813	10390	0.116	5.77645	Late	North	North H	58	258	2038	1188062	HV+16311!			XX	too young	neonate	primary	B58.B	occupation	sideroom	20036	1	0.49691	27.3674	Middle	South	South O	80	135	7400	15106	1261338	427726	U3b2	H-Y19962	H2c1a	XY	too young	child	primary disturbed loose
cch255-cch531	cch255	cch531	Unrelated	Case B1i	one of the ind imputed	0.0054	4529	Unrelated	0.0004	4472	Unrelated	-0.008	39286	Unrelated	NA	-0.1165	133	0	117	0.1612	0.8388	0.0089	18.13	8574	0.2489	0.7511	0.0541	4.6	354	10390	0.116	5.77645	Late	North	North H	58	258	2038	1188062	HV+16311!			XX	too young	neonate	primary	B58.B	occupation	sideroom	5750	1	0.02221	1.44197	Middle	South	South M	91	203	1065	685	78885	2145	T2c			XX	female?	middle adult	primary
cch255-cch548	cch255	cch548	Unrelated	Case B3i	one of the ind imputed	-0.0495	209	Unrelated	0	198	Unrelated	0.0145	1825	Unrelated	NA	-0.614	2	0	2	0.1098	0.8902	0.0402	2.73	360	0.4151	0.5849	0.1389	2.99	6	10390	0.116	5.77645	Late	North	North H	58	258	2038	1188062	HV+16311!			XX	too young	neonate	primary	B58.B	occupation	sideroom	11665	1	0.00105	0.06603	Late	South	South S	44	120	2052	31	3721	108	U8c			XX	female	young adult	primary disturbed	B44.3	middle occupation	east platform
cch255-cth006	cch255	cth006	Unrelated	Case B1i	one of the ind imputed	0.0058	12126	Unrelated	0	11820	Unrelated	0.01	128839	Unrelated	NA	0.1811	339	0.0431	325	0.1566	0.8434	0.0056	28.17	23129	0.2685	0.7315	0.0396	6.78	902	10390	0.116	5.77645	Late	North	North H	58	258	2038	1188062	HV+16311!			XX	too young	neonate	primary	B58.B	occupation	sideroom	30006	1	0.07376	47.734	Middle	North	North G	114	87	7615	22584	948388	84423	K1a4			XX	too young	infant	primary	B114.B.2	late occupation	south wall
cch255-cth217	cch255	cth217	Unrelated	Case B1i	one of the ind imputed	0.01	3024	Unrelated	0	2907	Unrelated	-0.0042	28751	Unrelated	NA	0.1196	88	0.0379	82	0.1679	0.8321	0.0107	15.67	5639	0.3351	0.6649	0.0605	5.54	222	10390	0.116	5.77645	Late	North	North H	58	258	2038	1188062	HV+16311!			XX	too young	neonate	primary	B58.B	occupation	sideroom	20217	1	0.0162	3.96463	Late	TPC	TPC Post-Chalcolithic	NA	484	3931	1336	57643	1951	H4a1			XX	too young	child	primary disturbed loose
cch255-cth728	cch255	cth728	Unrelated	Case B1ii	one of the ind imputed	0.0495	4118	Third Degree	0.0274	3999	Unrelated	0.0079	39507	Unrelated	NA	0.0435	108	0	102	0.1683	0.8317	0.009	18.79	7594	0.1831	0.8169	0.051	3.59	273	10390	0.116	5.77645	Late	North	North H	58	258	2038	1188062	HV+16311!			XX	too young	neonate	primary	B58.B	occupation	sideroom	2728	1	0.02216	3.92842	Middle	South	South M	50	112	258	1471	76846	2355	K1a4			XX	too young	infant	primary	B50.2	occupation	east platform
cch255-cth739	cch255	cth739	Unrelated	Case B4i	both inds imputed	0.0282	31126	Unrelated	0	30250	Unrelated	0.009	2482699	Unrelated	Unrelated	-0.0239	908	0	843	0.1615	0.8385	0.0036	45.17	59644	0.2601	0.7399	0.0333	7.82	2323	10390	0.116	5.77645	Late	North	North H	58	258	2038	1188062	HV+16311!			XX	too young	neonate	primary	B58.B	occupation	sideroom	11739	1?	0.20123	58.1204	Final	TP	TPQ-R	NA	411	1912	31454	2645421	230080				XX	possible male	middle adult	primary disturbed
cch255-cth747	cch255	cth747	Unrelated	Case B4i	both inds imputed	0.0016	16955	Unrelated	0	16568	Unrelated	0.0185	2482699	Unrelated	Unrelated	-0.0365	436	0	413	0.1523	0.8477	0.0045	33.61	32740	0.2649	0.7351	0.0459	5.77	1124	10390	0.116	5.77645	Late	North	North H	58	258	2038	1188062	HV+16311!			XX	too young	neonate	primary	B58.B	occupation	sideroom	5747	1	0.10454	50.7706	Middle	South	South M	91	203	1064	23094	941753	74078	T2c1+146T!			XX?	too young	infant	primary
cch255-cth842	cch255	cth842	Unrelated	Case B1i	one of the ind imputed	0.0247	14248	Unrelated	0	13830	Unrelated	0.0182	137760	Unrelated	NA	0.1153	405	0.0621	376	0.1669	0.8331	0.0053	31.74	27461	0.2835	0.7165	0.033	8.6	1107	10390	0.116	5.77645	Late	North	North H	58	258	2038	1188062	HV+16311!			XX	too young	neonate	primary	B58.B	occupation	sideroom	2842	1	0.08641	31.0494	Middle	South	South M	50	112	274	15966	1114100	91804	K1a+195T!			XX	too young	infant	primary disturbed	B50.2	occupation	east platform
cch255-pch034	cch255	pch034	Unrelated	Case B1i	one of the ind imputed	-0.0037	15874	Unrelated	0	15487	Unrelated	-0.0037	148075	Unrelated	NA	0.1149	496	0.0324	423	0.1456	0.8544	0.0047	31.24	30034	0.2233	0.7767	0.0214	10.44	1237	10390	0.116	5.77645	Late	North	North H	58	258	2038	1188062	HV+16311!			XX	too young	neonate	primary	B58.B	occupation	sideroom	21981	1	0.08919	3.8094	Middle	South	South N	89	379	8153	1997	337573	9015	K1a17			XX	too young	infant	primary disturbed	B89.B.15	occupation	north platform
cch255-pch038	cch255	pch038	Unrelated	Case B2i	one of the ind imputed	-0.0298	1089	Unrelated	0.016	1066	Unrelated	-0.002	9581	Unrelated	NA	-0.2632	23	0	21	0.1847	0.8153	0.0182	10.17	2118	0.4221	0.5779	0.2141	1.97	46	10390	0.116	5.77645	Late	North	North H	58	258	2038	1188062	HV+16311!			XX	too young	neonate	primary	B58.B	occupation	sideroom	31615	1	0.00598	0.24679	Middle	South	South N	89	565	8008	175	16611	5956	K1a	C-V86	C1a2	XY	too young	child	primary	B89.B.1/Sp565.1	occupation	sideroom (north annex)
cch260-cch263	cch260	cch263	Unrelated	Case B1i	one of the ind imputed	-0.0144	10787	Unrelated	0	10574	Unrelated	-0.0073	107972	Unrelated	NA	0.0806	158	0	152	0.1593	0.8407	0.0056	28.45	20510	0.294	0.706	0.0423	6.95	411	11957	0.11016	7.48343	Late	North	North I	54	264	2037	1146190	I5a			XX	too young	neonate	primary disturbed	B.54.2	occupation	sideroom	11971	1	0.05669	4.29471	Late	North	North I	54	264	2037	1766	91367	23444	U3b	H-Y19966	H2	XY	too young	neonate	primary disturbed	B.54.2	occupation	sideroom
cch260-cch264	cch260	cch264	Unrelated	Case B1i	one of the ind imputed	0.0135	5803	Unrelated	0.0213	5701	Unrelated	0.0105	49150	Unrelated	NA	0.2415	183	0.0946	169	0.1655	0.8345	0.0078	21.11	11504	0.2831	0.7169	0.0531	5.33	452	11957	0.11016	7.48343	Late	North	North I	54	264	2037	1146190	I5a			XX	too young	neonate	primary disturbed	B.54.2	occupation	sideroom	4861	1	0.03345	1.58634	Early	South	South J	23	178	544	1147	172299	7720				XX	too young	prenatal	primary	B23.1	construction	north wall
cch260-cch275	cch260	cch275	Unrelated	Case B1i	one of the ind imputed	0.013	6789	Unrelated	0.0132	6497	Unrelated	0.0153	64714	Unrelated	NA	0.0026	178	0.0001	174	0.1619	0.8381	0.0071	22.75	12908	0.2822	0.7178	0.0442	6.38	509	11957	0.11016	7.48343	Late	North	North I	54	264	2037	1146190	I5a			XX	too young	neonate	primary disturbed	B.54.2	occupation	sideroom	5726	1	0.03599	2.21908	Late	South	South T	NA	396	1079	1027	119920	3001	T2			XX	too young	neonate	primary
cch260-cch279	cch260	cch279	Unrelated	Case B1i	one of the ind imputed	-0.0069	17259	Unrelated	0	16875	Unrelated	-0.0062	169930	Unrelated	NA	0.0118	245	0	224	0.1551	0.8449	0.0042	36.53	32692	0.2541	0.7459	0.0406	6.26	626	11957	0.11016	7.48343	Late	North	North I	54	264	2037	1146190	I5a			XX	too young	neonate	primary disturbed	B.54.2	occupation	sideroom	23909	2	0.09192	3.30557	Late	TPC	TPC M	150	612	3867	1335	148989	40694	K1a12	H-Y19966	H2	XY	too young	infant	secondary		occupation	east platform
cch260-cch282	cch260	cch282	Unrelated	Case B1i	one of the ind imputed	-0.0437	3200	Unrelated	0	3078	Unrelated	-0.0185	30005	Unrelated	NA	-0.0055	61	0	55	0.1402	0.8598	0.0103	13.6	6152	0.2548	0.7452	0.074	3.44	135	11957	0.11016	7.48343	Late	North	North I	54	264	2037	1146190	I5a			XX	too young	neonate	primary disturbed	B.54.2	occupation	sideroom	8598	1	0.0163	0.42634	Middle	North	North G	114	87	3629	198	31029	10204		C-V20	C1a2	XY	male	young adult	primary	B114.D.2	early occupation	southeast platform
cch260-cch285	cch260	cch285	Unrelated	Case B4i	both inds imputed	-0.0034	73940	Unrelated	0	71565	Unrelated	0.0064	2482699	Unrelated	Unrelated	-0.015	2312	0	2082	0.1654	0.8346	0.0027	62.11	140473	0.2428	0.7572	0.0216	11.26	5729	11957	0.11016	7.48343	Late	North	North I	54	264	2037	1146190	I5a			XX	too young	neonate	primary disturbed	B.54.2	occupation	sideroom	21855	1	0.48799	13.8751	Early	South	South K	17	170	8214	6027	1625047	41253				XX	too young	child	primary	B17.2.3	middle occupation	west wall
cch260-cch288	cch260	cch288	Unrelated	Case B1i	one of the ind imputed	0.0208	15160	Unrelated	0	14783	Unrelated	0.0197	143058	Unrelated	NA	0.0799	214	0	186	0.1592	0.8408	0.0047	33.81	29639	0.1911	0.8089	0.0338	5.65	502	11957	0.11016	7.48343	Late	North	North I	54	264	2037	1146190	I5a			XX	too young	neonate	primary disturbed	B.54.2	occupation	sideroom	7579	1	0.09553	9.79226		North	Unstratified	NA	1003	1202	5707	316585	158301	H			XY	too young	child	primary disturbed
cch260-cch289	cch260	cch289	Unrelated	Case B4i	both inds imputed	0.0008	77829	Unrelated	0	75239	Unrelated	0.0021	2482699	Unrelated	Unrelated	-0.0046	1311	0.0006	1212	0.1615	0.8385	0.0027	59	147651	0.2153	0.7847	0.0182	11.83	3301	11957	0.11016	7.48343	Late	North	North I	54	264	2037	1146190	I5a			XX	too young	neonate	primary disturbed	B.54.2	occupation	sideroom	1885	1	0.51956	19.785	Middle	South	South M	50	112	84	9588	1093319	402635	K1a4	G-PF3148	G2a2a1	XY	too young	child	primary	B50.2	occupation	southwest corner
cch260-cch290	cch260	cch290	Unrelated	Case B4i	both inds imputed	-0.0262	22408	Unrelated	0	21816	Unrelated	0.0059	2482699	Unrelated	Unrelated	0.0287	339	0	313	0.1526	0.8474	0.0041	36.9	42598	0.2569	0.7431	0.0297	8.64	878	11957	0.11016	7.48343	Late	North	North I	54	264	2037	1146190	I5a			XX	too young	neonate	primary disturbed	B.54.2	occupation	sideroom	2033	1	0.1198	4.1297	Middle	South	South M	50	112	84-86	1676	202487	98716	N1a1a1b	G-PF3148	G2a2a1	XY	too young	child	primary	B50.2	occupation	southwest corner
cch260-cch292	cch260	cch292	Unrelated	Case B1ii	one of the ind imputed	0.0321	2895	Third Degree	0.0121	2731	Unrelated	0.0122	26723	Unrelated	NA	-0.0469	74	0	70	0.1648	0.8352	0.0105	15.67	5486	0.2584	0.7416	0.0975	2.65	197	11957	0.11016	7.48343	Late	North	North I	54	264	2037	1146190	I5a			XX	too young	neonate	primary disturbed	B.54.2	occupation	sideroom	23961	1	0.01512	0.52828	Late	TPC	TPC M	166	515	8662	287	52624	1301	J1			XX	too young	infant	primary		occupation	east platform
cch260-cch294	cch260	cch294	Unrelated	Case B4i	both inds imputed	-0.0354	214994	Unrelated	0	212515	Unrelated	-0.0005	2482699	Unrelated	Unrelated	-0.0396	5555	0	5460	0.1589	0.8411	0.0021	75.56	414871	0.2553	0.7447	0.0171	14.92	14832	11957	0.11016	7.48343	Late	North	North I	54	264	2037	1146190	I5a			XX	too young	neonate	primary disturbed	B.54.2	occupation	sideroom	2779	1	5.51333	219.961	Middle	South	South M	50	112	265	79235	9003890	2334850	HV+16311!	C-FT59486	C1a2b	XY	too young	neonate	primary disturbed	B.50.2	occupation	southwest corner
cch260-cch296	cch260	cch296	Unrelated	Case B1i	one of the ind imputed	-0.0085	7766	Unrelated	0	7501	Unrelated	-0.0033	75379	Unrelated	NA	0.1783	110	0.038	101	0.1596	0.8404	0.0068	23.34	14676	0.2638	0.7362	0.0509	5.19	292	11957	0.11016	7.48343	Late	North	North I	54	264	2037	1146190	I5a			XX	too young	neonate	primary disturbed	B.54.2	occupation	sideroom	30010	1	0.03862	1.09355	Middle	North	North G	114	87	8100	372	58426	18272		C-Y83490	C1a2	XY	too young	infant	primary disturbed	B114.D.1	early occupation	southeast platform
cch260-cch300	cch260	cch300	Unrelated	Case B1i	one of the ind imputed	0.0045	9202	Unrelated	0	8948	Unrelated	0.0165	83369	Unrelated	NA	-0.0516	132	0	135	0.1634	0.8366	0.0061	26.89	17502	0.1848	0.8152	0.0362	5.11	357	11957	0.11016	7.48343	Late	North	North I	54	264	2037	1146190	I5a			XX	too young	neonate	primary disturbed	B.54.2	occupation	sideroom	32447	1	0.05281	3.28656	Early	South	South K	160	551	7848	2022	144992	50939	J2b1	C-V86	C1a2	XY	too young	infant	primary disturbed	B160.2.1	early occupation	central floor
cch260-cch310	cch260	cch310	Unrelated	Case B1i	one of the ind imputed	-0.0301	7321	Unrelated	0.0016	7187	Unrelated	0.0088	67372	Unrelated	NA	0.2208	116	0.205	111	0.158	0.842	0.007	22.56	13883	0.2891	0.7109	0.0601	4.81	286	11957	0.11016	7.48343	Late	North	North I	54	264	2037	1146190	I5a			XX	too young	neonate	primary disturbed	B.54.2	occupation	sideroom	16203	1	0.0397	4.22162	Late	South	South Q	65	298	2631	2325	87433	25271	K1a18			XY	too young	neonate	primary	B65.1	construction	sideroom
cch260-cch311	cch260	cch311	Unrelated	Case B4i	both inds imputed	-0.0221	131256	Unrelated	0	127811	Unrelated	-0.0019	2482699	Unrelated	Unrelated	0.0122	3804	0	3615	0.1575	0.8425	0.0023	68.2	248871	0.261	0.739	0.024	10.87	9916	11957	0.11016	7.48343	Late	North	North I	54	264	2037	1146190	I5a			XX	too young	neonate	primary disturbed	B.54.2	occupation	sideroom	8587	1	1.04286	64.2486	Middle	North	North G	114	87	1013	23491	2927568	58577	T2e			XX	too young	neonate	primary	B114.D.1	middle occupation	southeast platform
cch260-cch312	cch260	cch312	Unrelated	Case B4i	both inds imputed	-0.014	59733	Unrelated	0	57715	Unrelated	0.0042	2482699	Unrelated	Unrelated	0.036	1825	0	1686	0.1576	0.8424	0.0029	54.01	112225	0.277	0.723	0.024	11.56	4422	11957	0.11016	7.48343	Late	North	North I	54	264	2037	1146190	I5a			XX	too young	neonate	primary disturbed	B.54.2	occupation	sideroom	5659	1	0.38742	19.5648	Middle	South	South M	92	208	1119	9201	1417459	39264	K1a7			XX	too young	infant	secondary
cch260-cch314	cch260	cch314	Unrelated	Case B4i	both inds imputed	-0.0195	24980	Unrelated	0	24126	Unrelated	0.0119	2482699	Unrelated	Unrelated	0.019	385	0.0288	360	0.1552	0.8448	0.0041	37.95	46897	0.2461	0.7539	0.0282	8.72	959	11957	0.11016	7.48343	Late	North	North I	54	264	2037	1146190	I5a			XX	too young	neonate	primary disturbed	B.54.2	occupation	sideroom	10109	1	0.1377	9.8939	Late	North	North H	45	238	1430	4358	241894	73407	N1a1a1b	J-Z6050	J2a1	XY	too young	prenatal	primary	B45.B	occupation	sideroom
cch260-cch318	cch260	cch318	Unrelated	Case B4i	both inds imputed	-0.0023	25186	Unrelated	0	24446	Unrelated	0.0099	2482699	Unrelated	Unrelated	-0.0227	404	0	378	0.1607	0.8393	0.0042	38.22	47779	0.2262	0.7738	0.0274	8.26	977	11957	0.11016	7.48343	Late	North	North I	54	264	2037	1146190	I5a			XX	too young	neonate	primary disturbed	B.54.2	occupation	sideroom	13395	1	0.13779	7.26109	Late	South	South R	56	123	2517	3313	254599	70750	K1a18	T-L131	T1a2	XY	too young	prenatal	primary	B56.1	construction	southwest corner
cch260-cch3208	cch260	cch3208	Unrelated	Case B4i	both inds imputed	-0.0149	151442	Unrelated	0	147792	Unrelated	-0.0003	2482699	Unrelated	Unrelated	0.0392	2839	0	2730	0.1616	0.8384	0.0022	72.82	287730	0.2618	0.7382	0.0263	9.95	7248	11957	0.11016	7.48343	Late	North	North I	54	264	2037	1146190	I5a			XX	too young	neonate	primary disturbed	B.54.2	occupation	sideroom	1938_1982	1	1.40027	49.8527	Middle	North	North G	1	71	38_36-47-202	21387	2481255	701059	U3b	T-FGC37316	T1a3	XY	too young	child	primary disturbed_primary distrubed loose	B1.2B_NA	early occupation_NA	northwest platform_NA
cch260-cch322	cch260	cch322	Unrelated	Case B1i	one of the ind imputed	-0.0185	4471	Unrelated	0	4326	Unrelated	0.0101	42638	Unrelated	NA	0.3006	60	0.2108	55	0.1564	0.8436	0.0086	18.16	8523	0.3791	0.6209	0.0693	5.47	163	11957	0.11016	7.48343	Late	North	North I	54	264	2037	1146190	I5a			XX	too young	neonate	primary disturbed	B.54.2	occupation	sideroom	16601	1	0.02445	0.89559	Middle	North	North G	49	100	4011	495	53935	20917	T2+16189!			XY	too young	child	primary	B49.5b	middle occupation	northeast platform
cch260-cch326	cch260	cch326	Unrelated	Case B1i	one of the ind imputed	-0.0061	6120	Unrelated	0.0051	5875	Unrelated	0.0116	61682	Unrelated	NA	0.1742	86	0.1044	82	0.1609	0.8391	0.0075	21.6	11534	0.3502	0.6498	0.0764	4.59	217	11957	0.11016	7.48343	Late	North	North I	54	264	2037	1146190	I5a			XX	too young	neonate	primary disturbed	B.54.2	occupation	sideroom	16641	1	0.0348	1.58501	Middle	North	North G	49	100	4014	811	71861	20356	X2e	T-L206	T1	XY	too young	child	primary	B49.5a	middle occupation	northeast platform
cch260-cch329	cch260	cch329	Unrelated	Case B3i	one of the ind imputed	0.0197	665	Unrelated	0	643	Unrelated	0.0254	6342	Unrelated	NA	-0.076	18	0	14	0.1568	0.8432	0.0223	7.03	1256	0.3833	0.6167	0.2183	1.76	45	11957	0.11016	7.48343	Late	North	North I	54	264	2037	1146190	I5a			XX	too young	neonate	primary disturbed	B.54.2	occupation	sideroom	8494	1	0.00368	0.1198	Middle	North	North G	114	87	1007	60	13736	405				XX	too young	infant	unknown	B114.D.1	late occupation	southeast platform
cch260-cch330	cch260	cch330	Unrelated	Case B1i	one of the ind imputed	0.0044	3224	Unrelated	0.0039	3122	Unrelated	0.0069	27653	Unrelated	NA	0.0628	93	0.082	89	0.1618	0.8382	0.0105	15.45	6229	0.2989	0.7011	0.0638	4.68	246	11957	0.11016	7.48343	Late	North	North I	54	264	2037	1146190	I5a			XX	too young	neonate	primary disturbed	B.54.2	occupation	sideroom	10829	1	0.01652	1.07128	Middle	South	South M	50	112	1710	525	72730	2876	K1a			XX	female	old adult	primary disturbed			north platform
cch260-cch331	cch260	cch331	Unrelated	Case B1i	one of the ind imputed	0.0039	5930	Unrelated	0.0019	5739	Unrelated	-0.0045	58295	Unrelated	NA	0.1024	205	0.104	177	0.1569	0.8431	0.0073	21.5	11359	0.2813	0.7187	0.0745	3.78	460	11957	0.11016	7.48343	Late	North	North I	54	264	2037	1146190	I5a			XX	too young	neonate	primary disturbed	B.54.2	occupation	sideroom	1913	1	0.03443	1.06729	Middle	North	North G	1	183	35	565	130314	3361	U3b2			XX	too young	child	primary	B1.4	late occupation	northwest platform
cch260-cch332	cch260	cch332	Unrelated	Case B1i	one of the ind imputed	0.0064	6548	Unrelated	0.0147	6404	Unrelated	0.0063	64226	Unrelated	NA	-0.0706	199	0	191	0.1741	0.8259	0.0072	24.04	12452	0.2502	0.7498	0.0361	6.93	505	11957	0.11016	7.48343	Late	North	North I	54	264	2037	1146190	I5a			XX	too young	neonate	primary disturbed	B.54.2	occupation	sideroom	22621	1	0.03659	1.28396	Late	North	North H	129	74-75-76	7715	607	127708	3035	J2b1a+16311T!			XX	too young	child	primary	B129.2	occupation	south wall area
cch260-cch335	cch260	cch335	Unrelated	Case B1i	one of the ind imputed	-0.0073	8477	Unrelated	0.0007	8308	Unrelated	0.0009	77576	Unrelated	NA	-0.1298	260	0	231	0.1584	0.8416	0.0062	25.37	16544	0.1991	0.8009	0.038	5.24	654	11957	0.11016	7.48343	Late	North	North I	54	264	2037	1146190	I5a			XX	too young	neonate	primary disturbed	B.54.2	occupation	sideroom	8584	1	0.04669	2.35271	Middle	North	North G	114	87	1012	1192	195388	6624	H			XX	female	middle adult	primary	B114.D.1	middle occupation	southeast platform
cch260-cch339	cch260	cch339	Unrelated	Case B4i	both inds imputed	-0.0194	22434	Unrelated	0	21858	Unrelated	0.0219	2482699	Unrelated	Unrelated	0.1475	337	0.0214	296	0.1619	0.8382	0.0041	39.05	42536	0.281	0.719	0.035	8.03	858	11957	0.11016	7.48343	Late	North	North I	54	264	2037	1146190	I5a			XX	too young	neonate	primary disturbed	B.54.2	occupation	sideroom	2510	1	0.13011	4.01949	Middle	North	North G	1	71	210	2230	288495	95446	X2b	J-Z27766	J2a1a2b2a2a	XY	too young	infant	primary disturbed	B1.1B/B1.2B	construction/early occupation	north wall of main room
cch260-cch340	cch260	cch340	Unrelated	Case B1i	one of the ind imputed	0.0013	6679	Unrelated	0.0095	6453	Unrelated	0.0057	63854	Unrelated	NA	-0.1334	225	0	202	0.1556	0.8444	0.0073	21.32	12674	0.2161	0.7839	0.0476	4.54	558	11957	0.11016	7.48343	Late	North	North I	54	264	2037	1146190	I5a			XX	too young	neonate	primary disturbed	B.54.2	occupation	sideroom	14165	1	0.03364	1.77392	Late	North	North H	88	309	2562	680	94343	1769	N1a1a			XX	too young	neonate	unknown	B88.B	occupation	sideroom (southwest corner)
cch260-cch3418	cch260	cch3418	Unrelated	Case B4i	both inds imputed	-0.0151	125604	Unrelated	0	122012	Unrelated	-0.0013	2482699	Unrelated	Unrelated	0.0004	2212	0	2071	0.1605	0.8395	0.0025	65.45	237974	0.264	0.7361	0.0296	8.9	5750	11957	0.11016	7.48343	Late	North	North I	54	264	2037	1146190	I5a			XX	too young	neonate	primary disturbed	B.54.2	occupation	sideroom	1926_2141	1	0.96425	26.1578	Middle	North	North G	1	71	38_207	10709	1616534	415957	T2e	H-Z19072	H2a	XY	too young	child_infant	primary distrubed_primary	B1.2B	early occupation	northwest platform
cch260-cch344	cch260	cch344	Unrelated	Case B1i	one of the ind imputed	-0.0235	10112	Unrelated	0	9856	Unrelated	-0.0033	100142	Unrelated	NA	0.1276	148	0.0418	140	0.156	0.844	0.006	25.97	19141	0.2804	0.7196	0.0373	7.52	426	11957	0.11016	7.48343	Late	North	North I	54	264	2037	1146190	I5a			XX	too young	neonate	primary disturbed	B.54.2	occupation	sideroom	10368	1	0.05198	3.56032	Late	North	North H	58	258	2028	1462	99758	41683	HV+16311!	J-M410	J2a	XY	too young	neonate	primary disturbed	B58.B	occupation	sideroom
cch260-cch346	cch260	cch346	Unrelated	Case B1i	one of the ind imputed	-0.0102	9496	Unrelated	0	9204	Unrelated	-0.0017	92952	Unrelated	NA	-0.0343	284	0	248	0.1588	0.8412	0.006	26.35	17876	0.2051	0.7949	0.0273	7.52	758	11957	0.11016	7.48343	Late	North	North I	54	264	2037	1146190	I5a			XX	too young	neonate	primary disturbed	B.54.2	occupation	sideroom	22618	1	0.05578	2.22934	Late	North	North H	129	74-75-76	7713	1215	215431	5386	T2+16189!			XX	too young	infant	primary disturbed	B129.2	occupation	north wall area
cch260-cch361	cch260	cch361	Unrelated	Case B1i	one of the ind imputed	0.0073	5054	Unrelated	0	4840	Unrelated	0.0037	49850	Unrelated	NA	-0.09	77	0	69	0.1812	0.8188	0.0085	21.29	9546	0.1857	0.8143	0.0846	2.2	192	11957	0.11016	7.48343	Late	North	North I	54	264	2037	1146190	I5a			XX	too young	neonate	primary disturbed	B.54.2	occupation	sideroom	2195	1	0.02837	0.72949	Middle	North	North G	1	71	204	367	60526	18280	X2b	G-P287	G2	XY	too young	child	primary disturbed	B1.2B	early occupation	northwest platform
cch260-cch370	cch260	cch370	Unrelated	Case B3i	one of the ind imputed	0.0274	270	Unrelated	0.0175	272	Unrelated	-0.0346	2653	Unrelated	NA	-0.2912	5	1	8	0.1648	0.8352	0.037	4.45	535	0.6332	0.3668	0.4282	1.48	19	11957	0.11016	7.48343	Late	North	North I	54	264	2037	1146190	I5a			XX	too young	neonate	primary disturbed	B.54.2	occupation	sideroom	11621	1	0.00171	0.028	Late	South	South S	44	120	1310	26	7921	268	U2e1			XX	too young	child	tertiary
cch260-cch376	cch260	cch376	Unrelated	Case B4i	both inds imputed	-0.0005	66196	Unrelated	0	64019	Unrelated	0.0079	2482699	Unrelated	Unrelated	0.0248	1003	0	973	0.1558	0.8442	0.0029	53.44	124678	0.2623	0.7377	0.0269	9.76	2693	11957	0.11016	7.48343	Late	North	North I	54	264	2037	1146190	I5a			XX	too young	neonate	primary disturbed	B.54.2	occupation	sideroom	3529	1	0.4268	20.6235	Middle	North	North G	3	86		9692	834871	265866	U3b2	G-PF3148	G2a2a1	XY	too young	adolescent	tertiary
cch260-cch463	cch260	cch463	Unrelated	Case B4i	both inds imputed	0.0114	30275	Unrelated	0	29302	Unrelated	0.0098	2482699	Unrelated	Unrelated	0.0394	867	0.0011	778	0.1581	0.8419	0.0038	41.48	57104	0.2706	0.7294	0.0263	10.28	2191	11957	0.11016	7.48343	Late	North	North I	54	264	2037	1146190	I5a			XX	too young	neonate	primary disturbed	B.54.2	occupation	sideroom	19448	1	0.18785	8.29296	Late	North	North H	129	77	3630	4407	737268	20717	T2			XX	indeterminate	adult	secondary	B129.2	occupation	east platform
cch260-cch466	cch260	cch466	Unrelated	Case B1i	one of the ind imputed	0.0025	12234	Unrelated	0	11848	Unrelated	0.0067	118409	Unrelated	NA	-0.1738	187	0	166	0.165	0.835	0.0055	29.92	22906	0.2744	0.7256	0.038	7.21	442	11957	0.11016	7.48343	Late	North	North I	54	264	2037	1146190	I5a			XX	too young	neonate	primary disturbed	B.54.2	occupation	sideroom	8113	1	0.05854	3.06235	Middle	North	North G	3	86	644	1593	150137	38559	K1a4	T-L208	T1a1a	XY	male?	adolescent	primary disturbed	B3.4a	middle (earlier third house rebuild)	north platform
cch260-cch471	cch260	cch471	Unrelated	Case B4i	both inds imputed	-0.0142	31350	Unrelated	0	30307	Unrelated	0.0054	2482699	Unrelated	Unrelated	0.0133	458	0.0084	432	0.1542	0.8458	0.0037	41.89	59342	0.2949	0.7051	0.0419	7.04	1175	11957	0.11016	7.48343	Late	North	North I	54	264	2037	1146190	I5a			XX	too young	neonate	primary disturbed	B.54.2	occupation	sideroom	19499	1	0.1841	8.77754	Middle	North	North G	128	40	3665	4367	421902	131409	H	C-Y83490	C1a2b	XY	indeterminate	adult	primary disturbed	B128.2	early occupation	northwest platform
cch260-cch476	cch260	cch476	Unrelated	Case B1i	one of the ind imputed	-0.0117	4028	Unrelated	0	3849	Unrelated	0.0086	39147	Unrelated	NA	-0.1975	62	0.0173	57	0.1375	0.8625	0.0089	15.53	7579	0.316	0.684	0.0882	3.58	159	11957	0.11016	7.48343	Late	North	North I	54	264	2037	1146190	I5a			XX	too young	neonate	primary disturbed	B.54.2	occupation	sideroom	19449	1	0.02164	1.23031	Late	North	North H	129	77	3684	540	44196	12496	T2	C-V86	C1a2	XY	too young	child	secondary	B129.2	occupation	east platform
cch260-cch477	cch260	cch477	Unrelated	Case B4i	both inds imputed	0.0017	20116	Unrelated	0	19499	Unrelated	0.0185	2482699	Unrelated	Unrelated	0.0893	319	0.0461	299	0.1587	0.8413	0.0043	36.95	38071	0.2991	0.7009	0.0423	7.08	773	11957	0.11016	7.48343	Late	North	North I	54	264	2037	1146190	I5a			XX	too young	neonate	primary disturbed	B.54.2	occupation	sideroom	11739	2?	0.11284	3.81417	Final	TP	TPQ-R	NA	411	1912	1911	235969	100217	K1b1	J-PF4610	J2a1	XY	possible male	middle adult
cch260-cch483	cch260	cch483	Unrelated	Case B3i	one of the ind imputed	0.0026	254	Unrelated	0	254	Unrelated	-0.0097	2343	Unrelated	NA	0.0506	17	0	13	0.1663	0.8337	0.0364	4.56	479	0.2899	0.7101	0.1928	1.5	24	11957	0.11016	7.48343	Late	North	North I	54	264	2037	1146190	I5a			XX	too young	neonate	primary disturbed	B.54.2	occupation	sideroom	1489	1	0.00138	0.08528	Middle	North	North G	1	71	31	40	5740	171				XX	female?	adult	secondary	B1.2C	middle occupation	north platform
cch260-cch495	cch260	cch495	Unrelated	Case B1i	one of the ind imputed	-0.0001	5959	Unrelated	0.0171	5754	Unrelated	0.0152	52985	Unrelated	NA	0.1839	178	0.1521	165	0.1764	0.8236	0.008	22.02	11488	0.3568	0.6432	0.0439	8.13	480	11957	0.11016	7.48343	Late	North	North I	54	264	2037	1146190	I5a			XX	too young	neonate	primary disturbed	B.54.2	occupation	sideroom	19224	1	0.03454	1.27624	Middle	South	South O	97	365	3458	817	165135	6201	U8b			XX	female	young adult	primary	B97.B	abandonment	southeast corner
cch260-cch497	cch260	cch497	NA	Case B3iv	one of the ind imputed	0.0107	178	Unrelated	0	165	Unrelated	0.0374	1780	Third Degree	NA	1	3	0	4	0.1365	0.8635	0.0413	3.3	325	0.1612	0.8388	0.1263	1.28	9	11957	0.11016	7.48343	Late	North	North I	54	264	2037	1146190	I5a			XX	too young	neonate	primary disturbed	B.54.2	occupation	sideroom	21700	1	0.0011	0.04798	Middle	South	South O	80	135	7404	25	3126	1335				XY	too young	child	primary	B80.2.5	late occupation	northeast platform
cch260-cch502	cch260	cch502	NA	Case B3iii	one of the ind imputed	0.2276	196	First Degree	0.162	178	Second Degree	-0.005	1849	Unrelated	NA	NA	NA	-1	-1	0.2581	0.7419	0.0439	5.87	347	0.0867	0.9133	0.0191	4.55	10	11957	0.11016	7.48343	Late	North	North I	54	264	2037	1146190	I5a			XX	too young	neonate	primary disturbed	B.54.2	occupation	sideroom	20034	1	0.00112	0.0382	Middle	South	South O	80	135	7400	30	3008	1122	T2+16189!			XY	too young	child	primary	B80.2.5	late occupation	northwest platform
cch260-cch505	cch260	cch505	Unrelated	Case B4i	both inds imputed	0.0123	28399	Unrelated	0	27540	Unrelated	0.0137	2482699	Unrelated	Unrelated	-0.0248	441	0	403	0.163	0.837	0.0035	46.37	53930	0.2495	0.7505	0.0396	6.29	1064	11957	0.11016	7.48343	Late	North	North I	54	264	2037	1146190	I5a			XX	too young	neonate	primary disturbed	B.54.2	occupation	sideroom	19154	1	0.17249	6.87525	Middle	South	South O	80	135	7419	4429	455463	160148	K1a7	C-Y83490	C1a2b	XY	male	young adult	primary disturbed loose
cch260-cch508	cch260	cch508	Unrelated	Case B1ii	one of the ind imputed	0.0515	4622	Third Degree	0.0263	4489	Unrelated	0.0034	42916	Unrelated	NA	-0.1529	70	0	67	0.1772	0.8228	0.0088	20.24	8931	0.2292	0.7708	0.0859	2.67	185	11957	0.11016	7.48343	Late	North	North I	54	264	2037	1146190	I5a			XX	too young	neonate	primary disturbed	B.54.2	occupation	sideroom	19159	1	0.02527	1.25059	Middle	South	South O	80	135	7420	689	59495	33408	T	J-M410	J2a	XY	too young	adolescent	primary disturbed	B80.2.2	early occupation	northwest platform
cch260-cch510	cch260	cch510	Unrelated	Case B4i	both inds imputed	-0.0001	71975	Unrelated	0	69488	Unrelated	0.0054	2482699	Unrelated	Unrelated	0.0036	1163	0	1053	0.1584	0.8416	0.0029	54.76	136322	0.2493	0.7507	0.022	11.33	2810	11957	0.11016	7.48343	Late	North	North I	54	264	2037	1146190	I5a			XX	too young	neonate	primary disturbed	B.54.2	occupation	sideroom	20036	1	0.49691	27.3674	Middle	South	South O	80	135	7400	15106	1261338	427726	U3b2	H-Y19962	H2c1a	XY	too young	child	primary disturbed loose
cch260-cch531	cch260	cch531	Unrelated	Case B1i	one of the ind imputed	-0.007	4206	Unrelated	0	4088	Unrelated	-0.0008	39286	Unrelated	NA	0.1631	108	0.0657	100	0.1571	0.8429	0.0086	18.21	8091	0.1929	0.8071	0.0417	4.63	320	11957	0.11016	7.48343	Late	North	North I	54	264	2037	1146190	I5a			XX	too young	neonate	primary disturbed	B.54.2	occupation	sideroom	5750	1	0.02221	1.44197	Middle	South	South M	91	203	1065	685	78885	2145	T2c			XX	female?	middle adult	primary
cch260-cch548	cch260	cch548	Unrelated	Case B3i	one of the ind imputed	-0.139	198	Unrelated	0	199	Unrelated	0.0178	1825	Unrelated	NA	0.3544	5	0	3	0.102	0.898	0.0373	2.73	391	0.34	0.66	0.1638	2.08	14	11957	0.11016	7.48343	Late	North	North I	54	264	2037	1146190	I5a			XX	too young	neonate	primary disturbed	B.54.2	occupation	sideroom	11665	1	0.00105	0.06603	Late	South	South S	44	120	2052	31	3721	108	U8c			XX	female	young adult	primary disturbed	B44.3	middle occupation	east platform
cch260-cth006	cch260	cth006	Unrelated	Case B1ii	one of the ind imputed	0.0493	11731	Third Degree	0	11414	Unrelated	0.0242	128839	Unrelated	NA	-0.1203	340	0	327	0.172	0.828	0.0054	31.97	22635	0.2262	0.7738	0.0307	7.36	859	11957	0.11016	7.48343	Late	North	North I	54	264	2037	1146190	I5a			XX	too young	neonate	primary disturbed	B.54.2	occupation	sideroom	30006	1	0.07376	47.734	Middle	North	North G	114	87	7615	22584	948388	84423	K1a4			XX	too young	infant	primary	B114.B.2	late occupation	south wall
cch260-cth217	cch260	cth217	Unrelated	Case B1ii	one of the ind imputed	0.038	2855	Third Degree	0.0147	2802	Unrelated	0.0007	28751	Unrelated	NA	-0.1836	90	0	78	0.1728	0.8272	0.0115	15.03	5318	0.2004	0.7996	0.0637	3.15	229	11957	0.11016	7.48343	Late	North	North I	54	264	2037	1146190	I5a			XX	too young	neonate	primary disturbed	B.54.2	occupation	sideroom	20217	1	0.0162	3.96463	Late	TPC	TPC Post-Chalcolithic	NA	484	3931	1336	57643	1951	H4a1			XX	too young	child	primary disturbed loose
cch260-cth728	cch260	cth728	Unrelated	Case B1ii	one of the ind imputed	0.0472	3810	Third Degree	0.0326	3711	Third Degree	-0.0012	39507	Unrelated	NA	-0.0127	102	0.1928	96	0.1781	0.8219	0.0096	18.5	7179	0.27	0.73	0.0509	5.3	271	11957	0.11016	7.48343	Late	North	North I	54	264	2037	1146190	I5a			XX	too young	neonate	primary disturbed	B.54.2	occupation	sideroom	2728	1	0.02216	3.92842	Middle	South	South M	50	112	258	1471	76846	2355	K1a4			XX	too young	infant	primary	B50.2	occupation	east platform
cch260-cth739	cch260	cth739	Unrelated	Case B4i	both inds imputed	0.022	29848	Unrelated	0	29022	Unrelated	0.0105	2482699	Unrelated	Unrelated	0.16	880	0.0866	814	0.1605	0.8395	0.0039	41.22	57604	0.3186	0.6814	0.0406	7.84	2280	11957	0.11016	7.48343	Late	North	North I	54	264	2037	1146190	I5a			XX	too young	neonate	primary disturbed	B.54.2	occupation	sideroom	11739	1?	0.20123	58.1204	Final	TP	TPQ-R	NA	411	1912	31454	2645421	230080				XX	possible male	middle adult	primary disturbed
cch260-cth747	cch260	cth747	Unrelated	Case B4i	both inds imputed	0.0251	16298	Unrelated	0	15876	Unrelated	0.0201	2482699	Unrelated	Unrelated	0.0684	447	0.0483	444	0.157	0.843	0.0045	34.78	31999	0.2185	0.7815	0.0299	7.32	1163	11957	0.11016	7.48343	Late	North	North I	54	264	2037	1146190	I5a			XX	too young	neonate	primary disturbed	B.54.2	occupation	sideroom	5747	1	0.10454	50.7706	Middle	South	South M	91	203	1064	23094	941753	74078	T2c1+146T!			XX?	too young	infant	primary
cch260-cth842	cch260	cth842	Unrelated	Case B1i	one of the ind imputed	0.0262	13623	Unrelated	0	13228	Unrelated	0.0166	137760	Unrelated	NA	0.1428	418	0	368	0.1625	0.8375	0.0052	31.09	26313	0.2718	0.7282	0.0292	9.3	1068	11957	0.11016	7.48343	Late	North	North I	54	264	2037	1146190	I5a			XX	too young	neonate	primary disturbed	B.54.2	occupation	sideroom	2842	1	0.08641	31.0494	Middle	South	South M	50	112	274	15966	1114100	91804	K1a+195T!			XX	too young	infant	primary disturbed	B50.2	occupation	east platform
cch260-pch034	cch260	pch034	Unrelated	Case B1i	one of the ind imputed	-0.0023	15399	Unrelated	0	14943	Unrelated	0.0013	148075	Unrelated	NA	0.0033	434	0	406	0.1541	0.8459	0.0048	32.01	29274	0.2511	0.7489	0.0357	7.03	1192	11957	0.11016	7.48343	Late	North	North I	54	264	2037	1146190	I5a			XX	too young	neonate	primary disturbed	B.54.2	occupation	sideroom	21981	1	0.08919	3.8094	Middle	South	South N	89	379	8153	1997	337573	9015	K1a17			XX	too young	infant	primary disturbed	B89.B.15	occupation	north platform
cch260-pch038	cch260	pch038	NA	Case B3iv	one of the ind imputed	0.0409	1034	Third Degree	0.0344	995	Third Degree	-0.0062	9581	Unrelated	NA	0.1392	15	0	12	0.1578	0.8422	0.0162	9.73	2012	0.1971	0.8029	0.0575	3.43	45	11957	0.11016	7.48343	Late	North	North I	54	264	2037	1146190	I5a			XX	too young	neonate	primary disturbed	B.54.2	occupation	sideroom	31615	1	0.00598	0.24679	Middle	South	South N	89	565	8008	175	16611	5956	K1a	C-V86	C1a2	XY	too young	child	primary	B89.B.1/Sp565.1	occupation	sideroom (north annex)
cch263-cch264	cch263	cch264	Unrelated	Case A1i	no	-0.0064	2904	Unrelated	0	2876	Unrelated	NA	NA	NA	NA	0.5696	45	0.3009	44	0.1627	0.8373	0.0102	15.97	5743	0.2754	0.7246	0.0492	5.6	115	11971	0.05669	4.29471	Late	North	North I	54	264	2037	678757	U3b	H-Y19966	H2	XY	too young	neonate	primary disturbed	B.54.2	occupation	sideroom	4861	1	0.03345	1.58634	Early	South	South J	23	178	544	1147	172299	7720				XX	too young	prenatal	primary	B23.1	construction	north wall
cch263-cch275	cch263	cch275	Third Degree	Case A1i	no	0.0648	3528	Third Degree	0.0509	3379	Third Degree	NA	NA	NA	NA	0.2773	67	0.1144	58	0.1787	0.8213	0.0103	17.43	6782	0.4597	0.5403	0.1018	4.52	153	11971	0.05669	4.29471	Late	North	North I	54	264	2037	678757	U3b	H-Y19966	H2	XY	too young	neonate	primary disturbed	B.54.2	occupation	sideroom	5726	1	0.03599	2.21908	Late	South	South T	NA	396	1079	1027	119920	3001	T2			XX	too young	neonate	primary
cch263-cch279	cch263	cch279	Unrelated	Case A1i	no	-0.0017	9296	Unrelated	0	9129	Unrelated	NA	NA	NA	NA	0.0417	64	0	60	0.1585	0.8415	0.0061	26.06	17693	0.3201	0.6799	0.0837	3.82	185	11971	0.05669	4.29471	Late	North	North I	54	264	2037	678757	U3b	H-Y19966	H2	XY	too young	neonate	primary disturbed	B.54.2	occupation	sideroom	23909	2	0.09192	3.30557	Late	TPC	TPC M	150	612	3867	1335	148989	40694	K1a12	H-Y19966	H2	XY	too young	infant	secondary		occupation	east platform
cch263-cch282	cch263	cch282	Unrelated	Case A1i	no	-0.0645	1695	Unrelated	0	1664	Unrelated	NA	NA	NA	NA	0.0777	14	0.1113	12	0.1571	0.8429	0.0138	11.35	3309	0.5453	0.4547	0.2474	2.2	30	11971	0.05669	4.29471	Late	North	North I	54	264	2037	678757	U3b	H-Y19966	H2	XY	too young	neonate	primary disturbed	B.54.2	occupation	sideroom	8598	1	0.0163	0.42634	Middle	North	North G	114	87	3629	198	31029	10204		C-V20	C1a2	XY	male	young adult	primary	B114.D.2	early occupation	southeast platform
cch263-cch285	cch263	cch285	Unrelated	Case B1i	one of the ind imputed	-0.014	39540	Unrelated	0	38299	Unrelated	-0.0151	107972	Unrelated	NA	0.059	566	0	509	0.1581	0.8419	0.0034	46.46	74827	0.2487	0.7513	0.0287	8.65	1424	11971	0.05669	4.29471	Late	North	North I	54	264	2037	678757	U3b	H-Y19966	H2	XY	too young	neonate	primary disturbed	B.54.2	occupation	sideroom	21855	1	0.48799	13.8751	Early	South	South K	17	170	8214	6027	1625047	41253				XX	too young	child	primary	B17.2.3	middle occupation	west wall
cch263-cch288	cch263	cch288	Third Degree or Unrelated	Case A1ii	no	0.0501	8050	Third Degree	0.0028	7799	Unrelated	NA	NA	NA	NA	0.0609	55	0.1626	45	0.1727	0.8273	0.0065	26.43	15673	0.2013	0.7987	0.0499	4.03	136	11971	0.05669	4.29471	Late	North	North I	54	264	2037	678757	U3b	H-Y19966	H2	XY	too young	neonate	primary disturbed	B.54.2	occupation	sideroom	7579	1	0.09553	9.79226		North	Unstratified	NA	1003	1202	5707	316585	158301	H			XY	too young	child	primary disturbed
cch263-cch289	cch263	cch289	Unrelated	Case B1i	one of the ind imputed	-0.0108	41236	Unrelated	0	40111	Unrelated	-0.0198	107972	Unrelated	NA	-0.1416	328	0	297	0.156	0.844	0.0035	45.01	78290	0.2282	0.7718	0.0521	4.38	795	11971	0.05669	4.29471	Late	North	North I	54	264	2037	678757	U3b	H-Y19966	H2	XY	too young	neonate	primary disturbed	B.54.2	occupation	sideroom	1885	1	0.51956	19.785	Middle	South	South M	50	112	84	9588	1093319	402635	K1a4	G-PF3148	G2a2a1	XY	too young	child	primary	B50.2	occupation	southwest corner
cch263-cch290	cch263	cch290	Unrelated	Case B1i	one of the ind imputed	-0.008	12082	Unrelated	0	11797	Unrelated	-0.0114	107972	Unrelated	NA	0.1563	88	0.1465	73	0.1616	0.8384	0.0055	29.5	22899	0.3087	0.6913	0.0514	6.01	226	11971	0.05669	4.29471	Late	North	North I	54	264	2037	678757	U3b	H-Y19966	H2	XY	too young	neonate	primary disturbed	B.54.2	occupation	sideroom	2033	1	0.1198	4.1297	Middle	South	South M	50	112	84-86	1676	202487	98716	N1a1a1b	G-PF3148	G2a2a1	XY	too young	child	primary	B50.2	occupation	southwest corner
cch263-cch292	cch263	cch292	Unrelated	Case A1i	no	0.0223	1501	Unrelated	0.0153	1432	Unrelated	NA	NA	NA	NA	0.3544	20	0	13	0.1423	0.8577	0.0142	9.99	2829	0.2631	0.7369	0.0756	3.48	55	11971	0.05669	4.29471	Late	North	North I	54	264	2037	678757	U3b	H-Y19966	H2	XY	too young	neonate	primary disturbed	B.54.2	occupation	sideroom	23961	1	0.01512	0.52828	Late	TPC	TPC M	166	515	8662	287	52624	1301	J1			XX	too young	infant	primary		occupation	east platform
cch263-cch294	cch263	cch294	Unrelated	Case B1i	one of the ind imputed	-0.0352	115687	Unrelated	0	114768	Unrelated	-0.0167	107972	Unrelated	NA	-0.0448	1412	0	1362	0.1595	0.8405	0.0023	68.14	222914	0.2511	0.7489	0.0298	8.43	3809	11971	0.05669	4.29471	Late	North	North I	54	264	2037	678757	U3b	H-Y19966	H2	XY	too young	neonate	primary disturbed	B.54.2	occupation	sideroom	2779	1	5.51333	219.961	Middle	South	South M	50	112	265	79235	9003890	2334850	HV+16311!	C-FT59486	C1a2b	XY	too young	neonate	primary disturbed	B.50.2	occupation	southwest corner
cch263-cch296	cch263	cch296	Unrelated	Case A1i	no	0.0024	4187	Unrelated	0.0135	4008	Unrelated	NA	NA	NA	NA	-0.1738	22	0	22	0.1627	0.8373	0.0094	17.32	7864	0.3326	0.6674	0.0876	3.8	65	11971	0.05669	4.29471	Late	North	North I	54	264	2037	678757	U3b	H-Y19966	H2	XY	too young	neonate	primary disturbed	B.54.2	occupation	sideroom	30010	1	0.03862	1.09355	Middle	North	North G	114	87	8100	372	58426	18272		C-Y83490	C1a2	XY	too young	infant	primary disturbed	B114.D.1	early occupation	southeast platform
cch263-cch300	cch263	cch300	Third Degree or Unrelated	Case A1ii	no	0.0427	4773	Third Degree	0	4679	Unrelated	NA	NA	NA	NA	-0.1956	27	0	20	0.1639	0.8361	0.0083	19.78	9179	0.2194	0.7806	0.1183	1.86	73	11971	0.05669	4.29471	Late	North	North I	54	264	2037	678757	U3b	H-Y19966	H2	XY	too young	neonate	primary disturbed	B.54.2	occupation	sideroom	32447	1	0.05281	3.28656	Early	South	South K	160	551	7848	2022	144992	50939	J2b1	C-V86	C1a2	XY	too young	infant	primary disturbed	B160.2.1	early occupation	central floor
cch263-cch310	cch263	cch310	Third Degree or Unrelated	Case A1ii	no	0.0315	3729	Third Degree	0.0196	3616	Unrelated	NA	NA	NA	NA	-0.076	27	0	23	0.1768	0.8232	0.0094	18.73	7230	0.2345	0.7655	0.1098	2.14	82	11971	0.05669	4.29471	Late	North	North I	54	264	2037	678757	U3b	H-Y19966	H2	XY	too young	neonate	primary disturbed	B.54.2	occupation	sideroom	16203	1	0.0397	4.22162	Late	South	South Q	65	298	2631	2325	87433	25271	K1a18			XY	too young	neonate	primary	B65.1	construction	sideroom
cch263-cch311	cch263	cch311	Unrelated	Case B1i	one of the ind imputed	-0.02	70497	Unrelated	0	68956	Unrelated	-0.0169	107972	Unrelated	NA	0.0537	979	0	910	0.1574	0.8426	0.0028	57.09	133392	0.2785	0.7215	0.0374	7.44	2541	11971	0.05669	4.29471	Late	North	North I	54	264	2037	678757	U3b	H-Y19966	H2	XY	too young	neonate	primary disturbed	B.54.2	occupation	sideroom	8587	1	1.04286	64.2486	Middle	North	North G	114	87	1013	23491	2927568	58577	T2e			XX	too young	neonate	primary	B114.D.1	middle occupation	southeast platform
cch263-cch312	cch263	cch312	Unrelated	Case B1i	one of the ind imputed	-0.0048	32277	Unrelated	0	31168	Unrelated	-0.0146	107972	Unrelated	NA	-0.0708	413	0	381	0.1598	0.8402	0.0035	46.15	61031	0.2467	0.7533	0.0328	7.52	1119	11971	0.05669	4.29471	Late	North	North I	54	264	2037	678757	U3b	H-Y19966	H2	XY	too young	neonate	primary disturbed	B.54.2	occupation	sideroom	5659	1	0.38742	19.5648	Middle	South	South M	92	208	1119	9201	1417459	39264	K1a7			XX	too young	infant	secondary
cch263-cch314	cch263	cch314	Unrelated	Case B1i	one of the ind imputed	-0.0072	13358	Unrelated	0	13068	Unrelated	-0.0163	107972	Unrelated	NA	0.167	93	0.1455	89	0.1535	0.8465	0.0048	31.84	25250	0.4078	0.5922	0.0676	6.03	275	11971	0.05669	4.29471	Late	North	North I	54	264	2037	678757	U3b	H-Y19966	H2	XY	too young	neonate	primary disturbed	B.54.2	occupation	sideroom	10109	1	0.1377	9.8939	Late	North	North H	45	238	1430	4358	241894	73407	N1a1a1b	J-Z6050	J2a1	XY	too young	prenatal	primary	B45.B	occupation	sideroom
cch263-cch318	cch263	cch318	Unrelated	Case B1i	one of the ind imputed	-0.0127	13304	Unrelated	0	12937	Unrelated	-0.0097	107972	Unrelated	NA	-0.1969	89	0	85	0.1654	0.8346	0.0055	29.89	25391	0.1917	0.8083	0.0532	3.6	237	11971	0.05669	4.29471	Late	North	North I	54	264	2037	678757	U3b	H-Y19966	H2	XY	too young	neonate	primary disturbed	B.54.2	occupation	sideroom	13395	1	0.13779	7.26109	Late	South	South R	56	123	2517	3313	254599	70750	K1a18	T-L131	T1a2	XY	too young	prenatal	primary	B56.1	construction	southwest corner
cch263-cch3208	cch263	cch3208	Unrelated	Case B1i	one of the ind imputed	-0.0162	81943	Unrelated	0	80174	Unrelated	-0.0313	107972	Unrelated	NA	0.0064	705	0	647	0.1587	0.8413	0.0027	58.92	155742	0.2805	0.7195	0.042	6.68	1858	11971	0.05669	4.29471	Late	North	North I	54	264	2037	678757	U3b	H-Y19966	H2	XY	too young	neonate	primary disturbed	B.54.2	occupation	sideroom	1938_1982	1	1.40027	49.8527	Middle	North	North G	1	71	38_36-47-202	21387	2481255	701059	U3b	T-FGC37316	T1a3	XY	too young	child	primary disturbed_primary distrubed loose	B1.2B_NA	early occupation_NA	northwest platform_NA
cch263-cch322	cch263	cch322	Unrelated	Case A1i	no	-0.0559	2329	Unrelated	0	2285	Unrelated	NA	NA	NA	NA	-0.614	22	0	17	0.1312	0.8688	0.0107	12.22	4556	-0.0391	1.0391	0.0763	-0.51	47	11971	0.05669	4.29471	Late	North	North I	54	264	2037	678757	U3b	H-Y19966	H2	XY	too young	neonate	primary disturbed	B.54.2	occupation	sideroom	16601	1	0.02445	0.89559	Middle	North	North G	49	100	4011	495	53935	20917	T2+16189!			XY	too young	child	primary	B49.5b	middle occupation	northeast platform
cch263-cch326	cch263	cch326	Unrelated	Case A1i	no	0.0248	3339	Unrelated	0.0055	3282	Unrelated	NA	NA	NA	NA	-0.4526	20	0	21	0.172	0.828	0.0101	17.04	6323	0.2542	0.7458	0.102	2.49	67	11971	0.05669	4.29471	Late	North	North I	54	264	2037	678757	U3b	H-Y19966	H2	XY	too young	neonate	primary disturbed	B.54.2	occupation	sideroom	16641	1	0.0348	1.58501	Middle	North	North G	49	100	4014	811	71861	20356	X2e	T-L206	T1	XY	too young	child	primary	B49.5a	middle occupation	northeast platform
cch263-cch329	cch263	cch329	NA	Case A2i	no	0.1173	350	Second Degree	0.0033	347	Unrelated	NA	NA	NA	NA	0.193	4	0	4	0.1408	0.8592	0.0267	5.27	647	0.3828	0.6172	0.2802	1.37	18	11971	0.05669	4.29471	Late	North	North I	54	264	2037	678757	U3b	H-Y19966	H2	XY	too young	neonate	primary disturbed	B.54.2	occupation	sideroom	8494	1	0.00368	0.1198	Middle	North	North G	114	87	1007	60	13736	405				XX	too young	infant	unknown	B114.D.1	late occupation	southeast platform
cch263-cch330	cch263	cch330	Unrelated	Case A1i	no	-0.0171	1537	Unrelated	0.0006	1546	Unrelated	NA	NA	NA	NA	-0.2496	31	0	24	0.1589	0.8411	0.0146	10.85	2992	0.2147	0.7853	0.1663	1.29	64	11971	0.05669	4.29471	Late	North	North I	54	264	2037	678757	U3b	H-Y19966	H2	XY	too young	neonate	primary disturbed	B.54.2	occupation	sideroom	10829	1	0.01652	1.07128	Middle	South	South M	50	112	1710	525	72730	2876	K1a			XX	female	old adult	primary disturbed			north platform
cch263-cch331	cch263	cch331	Unrelated	Case A1i	no	-0.0191	3274	Unrelated	0	3158	Unrelated	NA	NA	NA	NA	0.193	52	0.2158	47	0.1549	0.8451	0.0108	14.33	6254	0.2453	0.7547	0.0582	4.21	122	11971	0.05669	4.29471	Late	North	North I	54	264	2037	678757	U3b	H-Y19966	H2	XY	too young	neonate	primary disturbed	B.54.2	occupation	sideroom	1913	1	0.03443	1.06729	Middle	North	North G	1	183	35	565	130314	3361	U3b2			XX	too young	child	primary	B1.4	late occupation	northwest platform
cch263-cch332	cch263	cch332	Unrelated	Case A1i	no	-0.0086	3535	Unrelated	0.0099	3468	Unrelated	NA	NA	NA	NA	0.1257	48	0	43	0.1647	0.8353	0.0104	15.84	6720	0.2644	0.7356	0.0605	4.37	133	11971	0.05669	4.29471	Late	North	North I	54	264	2037	678757	U3b	H-Y19966	H2	XY	too young	neonate	primary disturbed	B.54.2	occupation	sideroom	22621	1	0.03659	1.28396	Late	North	North H	129	74-75-76	7715	607	127708	3035	J2b1a+16311T!			XX	too young	child	primary	B129.2	occupation	south wall area
cch263-cch335	cch263	cch335	Unrelated	Case A1i	no	-0.0431	4333	Unrelated	0	4261	Unrelated	NA	NA	NA	NA	-0.1298	80	0	73	0.1452	0.8548	0.0083	17.6	8421	0.2829	0.7171	0.1118	2.53	160	11971	0.05669	4.29471	Late	North	North I	54	264	2037	678757	U3b	H-Y19966	H2	XY	too young	neonate	primary disturbed	B.54.2	occupation	sideroom	8584	1	0.04669	2.35271	Middle	North	North G	114	87	1012	1192	195388	6624	H			XX	female	middle adult	primary	B114.D.1	middle occupation	southeast platform
cch263-cch339	cch263	cch339	Unrelated	Case B1i	one of the ind imputed	-0.0028	12129	Unrelated	0	11784	Unrelated	-0.0039	107972	Unrelated	NA	0.1055	83	0	68	0.1628	0.8372	0.0052	31.08	22896	0.1691	0.8309	0.0543	3.11	221	11971	0.05669	4.29471	Late	North	North I	54	264	2037	678757	U3b	H-Y19966	H2	XY	too young	neonate	primary disturbed	B.54.2	occupation	sideroom	2510	1	0.13011	4.01949	Middle	North	North G	1	71	210	2230	288495	95446	X2b	J-Z27766	J2a1a2b2a2a	XY	too young	infant	primary disturbed	B1.1B/B1.2B	construction/early occupation	north wall of main room
cch263-cch340	cch263	cch340	Unrelated	Case A1i	no	-0.0316	3459	Unrelated	0.0054	3365	Unrelated	NA	NA	NA	NA	-0.1478	45	0	44	0.1549	0.8451	0.0098	15.75	6589	0.1711	0.8289	0.0484	3.54	139	11971	0.05669	4.29471	Late	North	North I	54	264	2037	678757	U3b	H-Y19966	H2	XY	too young	neonate	primary disturbed	B.54.2	occupation	sideroom	14165	1	0.03364	1.77392	Late	North	North H	88	309	2562	680	94343	1769	N1a1a			XX	too young	neonate	unknown	B88.B	occupation	sideroom (southwest corner)
cch263-cch3418	cch263	cch3418	Unrelated	Case B1i	one of the ind imputed	-0.018	66671	Unrelated	0	64930	Unrelated	-0.019	107972	Unrelated	NA	-0.0741	553	0	522	0.1581	0.8419	0.0028	55.75	125984	0.2681	0.7319	0.0396	6.77	1470	11971	0.05669	4.29471	Late	North	North I	54	264	2037	678757	U3b	H-Y19966	H2	XY	too young	neonate	primary disturbed	B.54.2	occupation	sideroom	1926_2141	1	0.96425	26.1578	Middle	North	North G	1	71	38_207	10709	1616534	415957	T2e	H-Z19072	H2a	XY	too young	child_infant	primary distrubed_primary	B1.2B	early occupation	northwest platform
cch263-cch344	cch263	cch344	Unrelated	Case A1i	no	-0.022	5239	Unrelated	0	5154	Unrelated	NA	NA	NA	NA	0.0777	35	0.0263	31	0.1534	0.8466	0.0077	19.95	10100	0.2138	0.7862	0.0874	2.45	96	11971	0.05669	4.29471	Late	North	North I	54	264	2037	678757	U3b	H-Y19966	H2	XY	too young	neonate	primary disturbed	B.54.2	occupation	sideroom	10368	1	0.05198	3.56032	Late	North	North H	58	258	2028	1462	99758	41683	HV+16311!	J-M410	J2a	XY	too young	neonate	primary disturbed	B58.B	occupation	sideroom
cch263-cch346	cch263	cch346	Unrelated	Case A1i	no	0.0057	5009	Unrelated	0	4832	Unrelated	NA	NA	NA	NA	0.2174	66	0.0268	57	0.158	0.842	0.0083	19.02	9699	0.316	0.684	0.0839	3.77	158	11971	0.05669	4.29471	Late	North	North I	54	264	2037	678757	U3b	H-Y19966	H2	XY	too young	neonate	primary disturbed	B.54.2	occupation	sideroom	22618	1	0.05578	2.22934	Late	North	North H	129	74-75-76	7713	1215	215431	5386	T2+16189!			XX	too young	infant	primary disturbed	B129.2	occupation	north wall area
cch263-cch361	cch263	cch361	Unrelated	Case A1i	no	-0.0316	2866	Unrelated	0	2741	Unrelated	NA	NA	NA	NA	0.0316	20	0	17	0.1599	0.8401	0.011	14.58	5325	0.4023	0.5977	0.1966	2.05	44	11971	0.05669	4.29471	Late	North	North I	54	264	2037	678757	U3b	H-Y19966	H2	XY	too young	neonate	primary disturbed	B.54.2	occupation	sideroom	2195	1	0.02837	0.72949	Middle	North	North G	1	71	204	367	60526	18280	X2b	G-P287	G2	XY	too young	child	primary disturbed	B1.2B	early occupation	northwest platform
cch263-cch370	cch263	cch370	NA	Case A2i	no	-0.271	158	Unrelated	0	151	Unrelated	NA	NA	NA	NA	1	3	1	1	0.108	0.892	0.0453	2.38	307	0.2109	0.7891	0.0648	3.26	5	11971	0.05669	4.29471	Late	North	North I	54	264	2037	678757	U3b	H-Y19966	H2	XY	too young	neonate	primary disturbed	B.54.2	occupation	sideroom	11621	1	0.00171	0.028	Late	South	South S	44	120	1310	26	7921	268	U2e1			XX	too young	child	tertiary
cch263-cch376	cch263	cch376	Unrelated	Case B1i	one of the ind imputed	0.0044	35539	Unrelated	0	34789	Unrelated	-0.0113	107972	Unrelated	NA	0.1051	303	0.0466	277	0.1632	0.8368	0.0035	47.15	67388	0.3174	0.6826	0.0428	7.41	716	11971	0.05669	4.29471	Late	North	North I	54	264	2037	678757	U3b	H-Y19966	H2	XY	too young	neonate	primary disturbed	B.54.2	occupation	sideroom	3529	1	0.4268	20.6235	Middle	North	North G	3	86		9692	834871	265866	U3b2	G-PF3148	G2a2a1	XY	too young	adolescent	tertiary
cch263-cch463	cch263	cch463	Unrelated	Case B1i	one of the ind imputed	0.0095	16222	Unrelated	0	15742	Unrelated	-0.0093	107972	Unrelated	NA	-0.1813	235	0	203	0.1614	0.8386	0.0046	35.01	30939	0.1785	0.8215	0.0303	5.89	599	11971	0.05669	4.29471	Late	North	North I	54	264	2037	678757	U3b	H-Y19966	H2	XY	too young	neonate	primary disturbed	B.54.2	occupation	sideroom	19448	1	0.18785	8.29296	Late	North	North H	129	77	3630	4407	737268	20717	T2			XX	indeterminate	adult	secondary	B129.2	occupation	east platform
cch263-cch466	cch263	cch466	Unrelated	Case A1i	no	0.0213	6541	Unrelated	0	6370	Unrelated	NA	NA	NA	NA	-0.2105	48	0.1281	49	0.1656	0.8344	0.0074	22.27	12423	0.2903	0.7097	0.1355	2.14	132	11971	0.05669	4.29471	Late	North	North I	54	264	2037	678757	U3b	H-Y19966	H2	XY	too young	neonate	primary disturbed	B.54.2	occupation	sideroom	8113	1	0.05854	3.06235	Middle	North	North G	3	86	644	1593	150137	38559	K1a4	T-L208	T1a1a	XY	male?	adolescent	primary disturbed	B3.4a	middle (earlier third house rebuild)	north platform
cch263-cch471	cch263	cch471	Unrelated	Case B1i	one of the ind imputed	-0.0092	16954	Unrelated	0	16435	Unrelated	-0.0184	107972	Unrelated	NA	-0.1285	123	0	108	0.1565	0.8435	0.0048	32.57	31990	0.242	0.758	0.0522	4.64	320	11971	0.05669	4.29471	Late	North	North I	54	264	2037	678757	U3b	H-Y19966	H2	XY	too young	neonate	primary disturbed	B.54.2	occupation	sideroom	19499	1	0.1841	8.77754	Middle	North	North G	128	40	3665	4367	421902	131409	H	C-Y83490	C1a2b	XY	indeterminate	adult	primary disturbed	B128.2	early occupation	northwest platform
cch263-cch476	cch263	cch476	Third Degree	Case A1i	no	0.0516	2176	Third Degree	0.0469	2118	Third Degree	NA	NA	NA	NA	0.4131	11	0.0382	10	0.1808	0.8192	0.0133	13.6	4136	0.3095	0.6905	0.2164	1.43	40	11971	0.05669	4.29471	Late	North	North I	54	264	2037	678757	U3b	H-Y19966	H2	XY	too young	neonate	primary disturbed	B.54.2	occupation	sideroom	19449	1	0.02164	1.23031	Late	North	North H	129	77	3684	540	44196	12496	T2	C-V86	C1a2	XY	too young	child	secondary	B129.2	occupation	east platform
cch263-cch477	cch263	cch477	Unrelated	Case B1i	one of the ind imputed	0.0017	10537	Unrelated	0	10268	Unrelated	-0.0022	107972	Unrelated	NA	0.2291	67	0	60	0.1656	0.8344	0.0057	28.97	19960	0.3351	0.6649	0.0653	5.13	187	11971	0.05669	4.29471	Late	North	North I	54	264	2037	678757	U3b	H-Y19966	H2	XY	too young	neonate	primary disturbed	B.54.2	occupation	sideroom	11739	2?	0.11284	3.81417	Final	TP	TPQ-R	NA	411	1912	1911	235969	100217	K1b1	J-PF4610	J2a1	XY	possible male	middle adult
cch263-cch483	cch263	cch483	NA	Case A2i	no	0.1075	135	Second Degree	0.0105	121	Unrelated	NA	NA	NA	NA	-0.076	3	1	2	0.1787	0.8213	0.0541	3.3	238	0.2879	0.7121	0.1541	1.87	4	11971	0.05669	4.29471	Late	North	North I	54	264	2037	678757	U3b	H-Y19966	H2	XY	too young	neonate	primary disturbed	B.54.2	occupation	sideroom	1489	1	0.00138	0.08528	Middle	North	North G	1	71	31	40	5740	171				XX	female?	adult	secondary	B1.2C	middle occupation	north platform
cch263-cch495	cch263	cch495	Unrelated	Case A1i	no	-0.05	2907	Unrelated	0	2893	Unrelated	NA	NA	NA	NA	0.2765	58	0.0939	56	0.1574	0.8426	0.0103	15.36	5704	0.431	0.569	0.1264	3.41	127	11971	0.05669	4.29471	Late	North	North I	54	264	2037	678757	U3b	H-Y19966	H2	XY	too young	neonate	primary disturbed	B.54.2	occupation	sideroom	19224	1	0.03454	1.27624	Middle	South	South O	97	365	3458	817	165135	6201	U8b			XX	female	young adult	primary	B97.B	abandonment	southeast corner
cch263-cch497	cch263	cch497	NA	Case A2i	no	0.1216	102	Second Degree	0.0403	95	Third Degree	NA	NA	NA	NA	NA	NA	-1	-1	0.1762	0.8238	0.0617	2.86	177	0	1	-1	0	-1	11971	0.05669	4.29471	Late	North	North I	54	264	2037	678757	U3b	H-Y19966	H2	XY	too young	neonate	primary disturbed	B.54.2	occupation	sideroom	21700	1	0.0011	0.04798	Middle	South	South O	80	135	7404	25	3126	1335				XY	too young	child	primary	B80.2.5	late occupation	northeast platform
cch263-cch502	cch263	cch502	NA	Case A2i	no	0.1328	114	Second Degree	0.1251	106	Second Degree	NA	NA	NA	NA	-2.2281	1	0	1	0.2983	0.7017	0.0667	4.47	205	0.4308	0.5692	0.452	0.95	2	11971	0.05669	4.29471	Late	North	North I	54	264	2037	678757	U3b	H-Y19966	H2	XY	too young	neonate	primary disturbed	B.54.2	occupation	sideroom	20034	1	0.00112	0.0382	Middle	South	South O	80	135	7400	30	3008	1122	T2+16189!			XY	too young	child	primary	B80.2.5	late occupation	northwest platform
cch263-cch505	cch263	cch505	Unrelated	Case B1i	one of the ind imputed	0.0117	15096	Unrelated	0	14715	Unrelated	0.0042	107972	Unrelated	NA	-0.0018	116	0	109	0.1579	0.8421	0.0048	32.57	28693	0.2477	0.7523	0.0567	4.37	267	11971	0.05669	4.29471	Late	North	North I	54	264	2037	678757	U3b	H-Y19966	H2	XY	too young	neonate	primary disturbed	B.54.2	occupation	sideroom	19154	1	0.17249	6.87525	Middle	South	South O	80	135	7419	4429	455463	160148	K1a7	C-Y83490	C1a2b	XY	male	young adult	primary disturbed loose
cch263-cch508	cch263	cch508	Unrelated	Case A1i	no	-0.0363	2531	Unrelated	0.0136	2465	Unrelated	NA	NA	NA	NA	0.5388	14	0.0413	12	0.1553	0.8447	0.0115	13.46	4771	0.4294	0.5706	0.1279	3.36	45	11971	0.05669	4.29471	Late	North	North I	54	264	2037	678757	U3b	H-Y19966	H2	XY	too young	neonate	primary disturbed	B.54.2	occupation	sideroom	19159	1	0.02527	1.25059	Middle	South	South O	80	135	7420	689	59495	33408	T	J-M410	J2a	XY	too young	adolescent	primary disturbed	B80.2.2	early occupation	northwest platform
cch263-cch510	cch263	cch510	Unrelated	Case B1i	one of the ind imputed	0.0009	38660	Unrelated	0	37350	Unrelated	-0.0199	107972	Unrelated	NA	0.0409	276	0	242	0.1584	0.8416	0.0034	46.55	73105	0.2408	0.7592	0.0495	4.87	699	11971	0.05669	4.29471	Late	North	North I	54	264	2037	678757	U3b	H-Y19966	H2	XY	too young	neonate	primary disturbed	B.54.2	occupation	sideroom	20036	1	0.49691	27.3674	Middle	South	South O	80	135	7400	15106	1261338	427726	U3b2	H-Y19962	H2c1a	XY	too young	child	primary disturbed loose
cch263-cch531	cch263	cch531	Third Degree or Unrelated	Case A1ii	no	-0.0023	2133	Unrelated	0.039	2090	Third Degree	NA	NA	NA	NA	0.0777	42	0.2404	35	0.1691	0.8309	0.0129	13.13	4124	0.3117	0.6883	0.1134	2.75	118	11971	0.05669	4.29471	Late	North	North I	54	264	2037	678757	U3b	H-Y19966	H2	XY	too young	neonate	primary disturbed	B.54.2	occupation	sideroom	5750	1	0.02221	1.44197	Middle	South	South M	91	203	1065	685	78885	2145	T2c			XX	female?	middle adult	primary
cch263-cch548	cch263	cch548	NA	Case A2i	no	0.187	95	Second Degree	0.022	96	Unrelated	NA	NA	NA	NA	-2.2281	2	0	2	0.2874	0.7126	0.0748	3.84	179	-0.2088	1.2088	0.2914	-0.72	4	11971	0.05669	4.29471	Late	North	North I	54	264	2037	678757	U3b	H-Y19966	H2	XY	too young	neonate	primary disturbed	B.54.2	occupation	sideroom	11665	1	0.00105	0.06603	Late	South	South S	44	120	2052	31	3721	108	U8c			XX	female	young adult	primary disturbed	B44.3	middle occupation	east platform
cch263-cth006	cch263	cth006	Unrelated	Case A1i	no	-0.0034	6364	Unrelated	0	6292	Unrelated	NA	NA	NA	NA	0.0316	100	0.0565	92	0.1476	0.8524	0.0069	21.3	12241	0.3875	0.6125	0.0651	5.96	251	11971	0.05669	4.29471	Late	North	North I	54	264	2037	678757	U3b	H-Y19966	H2	XY	too young	neonate	primary disturbed	B.54.2	occupation	sideroom	30006	1	0.07376	47.734	Middle	North	North G	114	87	7615	22584	948388	84423	K1a4			XX	too young	infant	primary	B114.B.2	late occupation	south wall
cch263-cth217	cch263	cth217	Unrelated	Case A1i	no	-0.0535	1566	Unrelated	0.0004	1541	Unrelated	NA	NA	NA	NA	0.4386	23	0.475	20	0.1561	0.8439	0.0148	10.52	3049	0.2168	0.7832	0.0873	2.48	51	11971	0.05669	4.29471	Late	North	North I	54	264	2037	678757	U3b	H-Y19966	H2	XY	too young	neonate	primary disturbed	B.54.2	occupation	sideroom	20217	1	0.0162	3.96463	Late	TPC	TPC Post-Chalcolithic	NA	484	3931	1336	57643	1951	H4a1			XX	too young	child	primary disturbed loose
cch263-cth728	cch263	cth728	Third Degree or Unrelated	Case A1ii	no	0.0405	2344	Third Degree	0.0094	2291	Unrelated	NA	NA	NA	NA	0.0175	23	0.1903	25	0.1621	0.8379	0.0119	13.59	4320	0.569	0.431	0.2277	2.5	64	11971	0.05669	4.29471	Late	North	North I	54	264	2037	678757	U3b	H-Y19966	H2	XY	too young	neonate	primary disturbed	B.54.2	occupation	sideroom	2728	1	0.02216	3.92842	Middle	South	South M	50	112	258	1471	76846	2355	K1a4			XX	too young	infant	primary	B50.2	occupation	east platform
cch263-cth739	cch263	cth739	Unrelated	Case B1i	one of the ind imputed	0.0282	16389	Unrelated	0	16016	Unrelated	-0.0085	107972	Unrelated	NA	-0.0105	230	0	222	0.1523	0.8477	0.0043	35.12	31246	0.3186	0.6814	0.0641	4.97	574	11971	0.05669	4.29471	Late	North	North I	54	264	2037	678757	U3b	H-Y19966	H2	XY	too young	neonate	primary disturbed	B.54.2	occupation	sideroom	11739	1?	0.20123	58.1204	Final	TP	TPQ-R	NA	411	1912	31454	2645421	230080				XX	possible male	middle adult	primary disturbed
cch263-cth747	cch263	cth747	Unrelated	Case B1i	one of the ind imputed	0.0285	9098	Unrelated	0	8882	Unrelated	0.0042	107972	Unrelated	NA	0.0285	103	0	94	0.1596	0.8404	0.0064	25.02	17651	0.3266	0.6734	0.0667	4.9	301	11971	0.05669	4.29471	Late	North	North I	54	264	2037	678757	U3b	H-Y19966	H2	XY	too young	neonate	primary disturbed	B.54.2	occupation	sideroom	5747	1	0.10454	50.7706	Middle	South	South M	91	203	1064	23094	941753	74078	T2c1+146T!			XX?	too young	infant	primary
cch263-cth842	cch263	cth842	Unrelated	Case A1i	no	-0.0037	7406	Unrelated	0	7232	Unrelated	NA	NA	NA	NA	-0.1186	101	0	90	0.13	0.87	0.0059	22.01	14178	0.2134	0.7866	0.0559	3.82	266	11971	0.05669	4.29471	Late	North	North I	54	264	2037	678757	U3b	H-Y19966	H2	XY	too young	neonate	primary disturbed	B.54.2	occupation	sideroom	2842	1	0.08641	31.0494	Middle	South	South M	50	112	274	15966	1114100	91804	K1a+195T!			XX	too young	infant	primary disturbed	B50.2	occupation	east platform
cch263-pch034	cch263	pch034	Unrelated	Case A1i	no	0.0101	8230	Unrelated	0	8034	Unrelated	NA	NA	NA	NA	0.1478	125	0	100	0.1603	0.8397	0.0065	24.66	15527	0.1644	0.8356	0.0406	4.06	322	11971	0.05669	4.29471	Late	North	North I	54	264	2037	678757	U3b	H-Y19966	H2	XY	too young	neonate	primary disturbed	B.54.2	occupation	sideroom	21981	1	0.08919	3.8094	Middle	South	South N	89	379	8153	1997	337573	9015	K1a17			XX	too young	infant	primary disturbed	B89.B.15	occupation	north platform
cch263-pch038	cch263	pch038	NA	Case A2i	no	0.014	564	Unrelated	0.0295	566	Unrelated	NA	NA	NA	NA	-2.2281	2	0	2	0.1848	0.8152	0.0242	7.64	1062	0.0924	0.9076	0.202	0.46	9	11971	0.05669	4.29471	Late	North	North I	54	264	2037	678757	U3b	H-Y19966	H2	XY	too young	neonate	primary disturbed	B.54.2	occupation	sideroom	31615	1	0.00598	0.24679	Middle	South	South N	89	565	8008	175	16611	5956	K1a	C-V86	C1a2	XY	too young	child	primary	B89.B.1/Sp565.1	occupation	sideroom (north annex)
cch264-cch275	cch264	cch275	Third Degree	Case A1i	no	0.0418	1983	Third Degree	0.0609	1944	Third Degree	NA	NA	NA	NA	0.0152	59	0	55	0.1673	0.8327	0.0131	12.78	4043	0.3171	0.6829	0.1117	2.84	148	4861	0.03345	1.58634	Early	South	South J	23	178	544	290080				XX	too young	prenatal	primary	B23.1	construction	north wall	5726	1	0.03599	2.21908	Late	South	South T	NA	396	1079	1027	119920	3001	T2			XX	too young	neonate	primary
cch264-cch279	cch264	cch279	Unrelated	Case A1i	no	-0.0021	4871	Unrelated	0	4831	Unrelated	NA	NA	NA	NA	0.2914	82	0.1549	73	0.1485	0.8515	0.0081	18.42	9653	0.3565	0.6435	0.0966	3.69	208	4861	0.03345	1.58634	Early	South	South J	23	178	544	290080				XX	too young	prenatal	primary	B23.1	construction	north wall	23909	2	0.09192	3.30557	Late	TPC	TPC M	150	612	3867	1335	148989	40694	K1a12	H-Y19966	H2	XY	too young	infant	secondary		occupation	east platform
cch264-cch282	cch264	cch282	NA	Case A2i	no	0.0328	971	Third Degree	0.0596	965	Third Degree	NA	NA	NA	NA	-0.2912	20	0	18	0.1887	0.8113	0.0177	10.66	2020	0.2994	0.7006	0.1551	1.93	45	4861	0.03345	1.58634	Early	South	South J	23	178	544	290080				XX	too young	prenatal	primary	B23.1	construction	north wall	8598	1	0.0163	0.42634	Middle	North	North G	114	87	3629	198	31029	10204		C-V20	C1a2	XY	male	young adult	primary	B114.D.2	early occupation	southeast platform
cch264-cch285	cch264	cch285	Unrelated	Case B1i	one of the ind imputed	0.0235	22584	Unrelated	0.0164	22209	Unrelated	0.0015	49150	Unrelated	NA	0.0985	666	0.034	605	0.1687	0.8313	0.004	41.75	45032	0.2599	0.7401	0.0315	8.25	1756	4861	0.03345	1.58634	Early	South	South J	23	178	544	290080				XX	too young	prenatal	primary	B23.1	construction	north wall	21855	1	0.48799	13.8751	Early	South	South K	17	170	8214	6027	1625047	41253				XX	too young	child	primary	B17.2.3	middle occupation	west wall
cch264-cch288	cch264	cch288	Unrelated	Case A1i	no	0.0268	4514	Unrelated	0.0022	4417	Unrelated	NA	NA	NA	NA	-0.2682	56	0.0084	54	0.167	0.833	0.0083	20.23	9093	0.199	0.801	0.0561	3.55	162	4861	0.03345	1.58634	Early	South	South J	23	178	544	290080				XX	too young	prenatal	primary	B23.1	construction	north wall	7579	1	0.09553	9.79226		North	Unstratified	NA	1003	1202	5707	316585	158301	H			XY	too young	child	primary disturbed
cch264-cch289	cch264	cch289	Unrelated	Case B1i	one of the ind imputed	0.01	23077	Unrelated	0.0067	22696	Unrelated	-0.0075	49150	Unrelated	NA	0.0121	415	0	390	0.1656	0.8344	0.0039	42.05	45862	0.2019	0.7981	0.0265	7.61	1062	4861	0.03345	1.58634	Early	South	South J	23	178	544	290080				XX	too young	prenatal	primary	B23.1	construction	north wall	1885	1	0.51956	19.785	Middle	South	South M	50	112	84	9588	1093319	402635	K1a4	G-PF3148	G2a2a1	XY	too young	child	primary	B50.2	occupation	southwest corner
cch264-cch290	cch264	cch290	Unrelated	Case B1i	one of the ind imputed	0.0174	6829	Unrelated	0.0192	6674	Unrelated	0.0164	49150	Unrelated	NA	0.2095	98	0	85	0.17	0.83	0.0068	24.94	13586	0.2628	0.7372	0.0478	5.5	288	4861	0.03345	1.58634	Early	South	South J	23	178	544	290080				XX	too young	prenatal	primary	B23.1	construction	north wall	2033	1	0.1198	4.1297	Middle	South	South M	50	112	84-86	1676	202487	98716	N1a1a1b	G-PF3148	G2a2a1	XY	too young	child	primary	B50.2	occupation	southwest corner
cch264-cch292	cch264	cch292	NA	Case A2i	no	0.0765	833	Third Degree	0.1213	837	Second Degree	NA	NA	NA	NA	0.5158	20	0.5785	17	0.1773	0.8227	0.0185	9.58	1612	0.2993	0.7007	0.1136	2.64	79	4861	0.03345	1.58634	Early	South	South J	23	178	544	290080				XX	too young	prenatal	primary	B23.1	construction	north wall	23961	1	0.01512	0.52828	Late	TPC	TPC M	166	515	8662	287	52624	1301	J1			XX	too young	infant	primary		occupation	east platform
cch264-cch294	cch264	cch294	Unrelated	Case B1i	one of the ind imputed	-0.0125	53796	Unrelated	0.0098	52381	Unrelated	-0.0111	49150	Unrelated	NA	0.0618	1483	0.033	1361	0.1606	0.8394	0.003	54.14	104536	0.2541	0.7459	0.023	11.07	3935	4861	0.03345	1.58634	Early	South	South J	23	178	544	290080				XX	too young	prenatal	primary	B23.1	construction	north wall	2779	1	5.51333	219.961	Middle	South	South M	50	112	265	79235	9003890	2334850	HV+16311!	C-FT59486	C1a2b	XY	too young	neonate	primary disturbed	B.50.2	occupation	southwest corner
cch264-cch296	cch264	cch296	Third Degree	Case A1i	no	0.0538	2253	Third Degree	0.0377	2225	Third Degree	NA	NA	NA	NA	0.2737	40	0.3	33	0.1881	0.8119	0.0114	16.52	4519	0.225	0.775	0.09	2.5	85	4861	0.03345	1.58634	Early	South	South J	23	178	544	290080				XX	too young	prenatal	primary	B23.1	construction	north wall	30010	1	0.03862	1.09355	Middle	North	North G	114	87	8100	372	58426	18272		C-Y83490	C1a2	XY	too young	infant	primary disturbed	B114.D.1	early occupation	southeast platform
cch264-cch300	cch264	cch300	Third Degree or Unrelated	Case A1ii	no	0.0362	2962	Third Degree	0.0048	3008	Unrelated	NA	NA	NA	NA	-0.0271	44	0.0062	38	0.1676	0.8324	0.0102	16.46	6237	0.2151	0.7849	0.0638	3.37	116	4861	0.03345	1.58634	Early	South	South J	23	178	544	290080				XX	too young	prenatal	primary	B23.1	construction	north wall	32447	1	0.05281	3.28656	Early	South	South K	160	551	7848	2022	144992	50939	J2b1	C-V86	C1a2	XY	too young	infant	primary disturbed	B160.2.1	early occupation	central floor
cch264-cch310	cch264	cch310	Unrelated	Case A1i	no	-0.0161	2244	Unrelated	0.0269	2204	Unrelated	NA	NA	NA	NA	-0.1023	41	0.061	46	0.151	0.849	0.0117	12.96	4501	0.1493	0.8507	0.0681	2.19	96	4861	0.03345	1.58634	Early	South	South J	23	178	544	290080				XX	too young	prenatal	primary	B23.1	construction	north wall	16203	1	0.0397	4.22162	Late	South	South Q	65	298	2631	2325	87433	25271	K1a18			XY	too young	neonate	primary	B65.1	construction	sideroom
cch264-cch311	cch264	cch311	Unrelated	Case B1i	one of the ind imputed	0.0002	34347	Unrelated	0.01	33663	Unrelated	-0.0073	49150	Unrelated	NA	0.0455	1018	0.0399	927	0.1643	0.8357	0.0035	46.61	67076	0.2638	0.7362	0.0305	8.65	2653	4861	0.03345	1.58634	Early	South	South J	23	178	544	290080				XX	too young	prenatal	primary	B23.1	construction	north wall	8587	1	1.04286	64.2486	Middle	North	North G	114	87	1013	23491	2927568	58577	T2e			XX	too young	neonate	primary	B114.D.1	middle occupation	southeast platform
cch264-cch312	cch264	cch312	Unrelated	Case B1i	one of the ind imputed	0.007	15958	Unrelated	0.0025	15493	Unrelated	-0.0091	49150	Unrelated	NA	-0.0783	473	0	416	0.1561	0.8439	0.005	31.1	30818	0.2332	0.7668	0.0425	5.48	1198	4861	0.03345	1.58634	Early	South	South J	23	178	544	290080				XX	too young	prenatal	primary	B23.1	construction	north wall	5659	1	0.38742	19.5648	Middle	South	South M	92	208	1119	9201	1417459	39264	K1a7			XX	too young	infant	secondary
cch264-cch314	cch264	cch314	Unrelated	Case B1i	one of the ind imputed	-0.0098	6930	Unrelated	0.0001	6874	Unrelated	0.0069	49150	Unrelated	NA	0.193	104	0.0936	91	0.1693	0.8307	0.0072	23.62	13546	0.2693	0.7307	0.0555	4.85	271	4861	0.03345	1.58634	Early	South	South J	23	178	544	290080				XX	too young	prenatal	primary	B23.1	construction	north wall	10109	1	0.1377	9.8939	Late	North	North H	45	238	1430	4358	241894	73407	N1a1a1b	J-Z6050	J2a1	XY	too young	prenatal	primary	B45.B	occupation	sideroom
cch264-cch318	cch264	cch318	Unrelated	Case B1i	one of the ind imputed	-0.0111	7303	Unrelated	0	7259	Unrelated	-0.0093	49150	Unrelated	NA	-0.1298	120	0.0744	119	0.1438	0.8562	0.0065	22.15	14591	0.321	0.679	0.0598	5.37	324	4861	0.03345	1.58634	Early	South	South J	23	178	544	290080				XX	too young	prenatal	primary	B23.1	construction	north wall	13395	1	0.13779	7.26109	Late	South	South R	56	123	2517	3313	254599	70750	K1a18	T-L131	T1a2	XY	too young	prenatal	primary	B56.1	construction	southwest corner
cch264-cch3208	cch264	cch3208	Unrelated	Case B1i	one of the ind imputed	-0.0116	39017	Unrelated	0	37995	Unrelated	-0.0174	49150	Unrelated	NA	0.0194	767	0	693	0.1606	0.8394	0.0033	48.3	75855	0.2355	0.7645	0.0313	7.52	2019	4861	0.03345	1.58634	Early	South	South J	23	178	544	290080				XX	too young	prenatal	primary	B23.1	construction	north wall	1938_1982	1	1.40027	49.8527	Middle	North	North G	1	71	38_36-47-202	21387	2481255	701059	U3b	T-FGC37316	T1a3	XY	too young	child	primary disturbed_primary distrubed loose	B1.2B_NA	early occupation_NA	northwest platform_NA
cch264-cch322	cch264	cch322	Unrelated	Case A1i	no	-0.0121	1337	Unrelated	0.0202	1332	Unrelated	NA	NA	NA	NA	1	11	1	13	0.1428	0.8572	0.0151	9.46	2562	0.1992	0.8008	0.0754	2.64	50	4861	0.03345	1.58634	Early	South	South J	23	178	544	290080				XX	too young	prenatal	primary	B23.1	construction	north wall	16601	1	0.02445	0.89559	Middle	North	North G	49	100	4011	495	53935	20917	T2+16189!			XY	too young	child	primary	B49.5b	middle occupation	northeast platform
cch264-cch326	cch264	cch326	Third Degree	Case A1i	no	0.0493	1706	Third Degree	0.0525	1652	Third Degree	NA	NA	NA	NA	-0.076	27	0	20	0.1685	0.8315	0.0133	12.66	3364	0.2035	0.7965	0.1228	1.66	66	4861	0.03345	1.58634	Early	South	South J	23	178	544	290080				XX	too young	prenatal	primary	B23.1	construction	north wall	16641	1	0.0348	1.58501	Middle	North	North G	49	100	4014	811	71861	20356	X2e	T-L206	T1	XY	too young	child	primary	B49.5a	middle occupation	northeast platform
cch264-cch329	cch264	cch329	NA	Case A2i	no	0.0236	212	Unrelated	0.009	212	Unrelated	NA	NA	NA	NA	0.193	8	0	7	0.1454	0.8546	0.0344	4.23	417	0.3693	0.6307	0.2379	1.55	16	4861	0.03345	1.58634	Early	South	South J	23	178	544	290080				XX	too young	prenatal	primary	B23.1	construction	north wall	8494	1	0.00368	0.1198	Middle	North	North G	114	87	1007	60	13736	405				XX	too young	infant	unknown	B114.D.1	late occupation	southeast platform
cch264-cch330	cch264	cch330	Third Degree or Unrelated	Case A1ii	no	-0.0154	1217	Unrelated	0.0359	1232	Third Degree	NA	NA	NA	NA	0.1196	33	0	36	0.146	0.854	0.0139	10.51	2454	0.2207	0.7793	0.0496	4.45	99	4861	0.03345	1.58634	Early	South	South J	23	178	544	290080				XX	too young	prenatal	primary	B23.1	construction	north wall	10829	1	0.01652	1.07128	Middle	South	South M	50	112	1710	525	72730	2876	K1a			XX	female	old adult	primary disturbed			north platform
cch264-cch331	cch264	cch331	Third Degree or Unrelated	Case A1ii	no	-0.0323	1661	Unrelated	0.0329	1646	Third Degree	NA	NA	NA	NA	0.3412	49	0	47	0.1655	0.8345	0.014	11.81	3285	0.1877	0.8123	0.0622	3.02	127	4861	0.03345	1.58634	Early	South	South J	23	178	544	290080				XX	too young	prenatal	primary	B23.1	construction	north wall	1913	1	0.03443	1.06729	Middle	North	North G	1	183	35	565	130314	3361	U3b2			XX	too young	child	primary	B1.4	late occupation	northwest platform
cch264-cch332	cch264	cch332	Third Degree	Case A1i	no	0.0612	1810	Third Degree	0.0879	1809	Third Degree	NA	NA	NA	NA	-0.1956	54	0	42	0.193	0.807	0.0146	13.26	3615	0.1887	0.8113	0.0717	2.63	140	4861	0.03345	1.58634	Early	South	South J	23	178	544	290080				XX	too young	prenatal	primary	B23.1	construction	north wall	22621	1	0.03659	1.28396	Late	North	North H	129	74-75-76	7715	607	127708	3035	J2b1a+16311T!			XX	too young	child	primary	B129.2	occupation	south wall area
cch264-cch335	cch264	cch335	Unrelated	Case A1i	no	-0.0284	2974	Unrelated	0.0069	2954	Unrelated	NA	NA	NA	NA	0.201	101	0.0015	84	0.1512	0.8488	0.0099	15.32	5974	0.3041	0.6959	0.0744	4.09	232	4861	0.03345	1.58634	Early	South	South J	23	178	544	290080				XX	too young	prenatal	primary	B23.1	construction	north wall	8584	1	0.04669	2.35271	Middle	North	North G	114	87	1012	1192	195388	6624	H			XX	female	middle adult	primary	B114.D.1	middle occupation	southeast platform
cch264-cch339	cch264	cch339	Unrelated	Case B1i	one of the ind imputed	0.0038	6674	Unrelated	0.0001	6594	Unrelated	0.0185	49150	Unrelated	NA	-0.076	87	0	83	0.1619	0.8381	0.0071	22.68	13208	0.2499	0.7501	0.0751	3.33	234	4861	0.03345	1.58634	Early	South	South J	23	178	544	290080				XX	too young	prenatal	primary	B23.1	construction	north wall	2510	1	0.13011	4.01949	Middle	North	North G	1	71	210	2230	288495	95446	X2b	J-Z27766	J2a1a2b2a2a	XY	too young	infant	primary disturbed	B1.1B/B1.2B	construction/early occupation	north wall of main room
cch264-cch340	cch264	cch340	Third Degree	Case A1i	no	0.0499	1912	Third Degree	0.0529	1888	Third Degree	NA	NA	NA	NA	-0.1023	41	0.3231	39	0.1634	0.8366	0.0124	13.19	3818	0.2017	0.7983	0.058	3.48	136	4861	0.03345	1.58634	Early	South	South J	23	178	544	290080				XX	too young	prenatal	primary	B23.1	construction	north wall	14165	1	0.03364	1.77392	Late	North	North H	88	309	2562	680	94343	1769	N1a1a			XX	too young	neonate	unknown	B88.B	occupation	sideroom (southwest corner)
cch264-cch3418	cch264	cch3418	Unrelated	Case B1i	one of the ind imputed	0.0026	34249	Unrelated	0.0106	33474	Unrelated	-0.0062	49150	Unrelated	NA	0.0326	624	0	568	0.1672	0.8328	0.0036	46.61	66852	0.2571	0.7429	0.0297	8.65	1691	4861	0.03345	1.58634	Early	South	South J	23	178	544	290080				XX	too young	prenatal	primary	B23.1	construction	north wall	1926_2141	1	0.96425	26.1578	Middle	North	North G	1	71	38_207	10709	1616534	415957	T2e	H-Z19072	H2a	XY	too young	child_infant	primary distrubed_primary	B1.2B	early occupation	northwest platform
cch264-cch344	cch264	cch344	Unrelated	Case A1i	no	0.0266	2682	Unrelated	0	2607	Unrelated	NA	NA	NA	NA	0.0895	39	0	40	0.1504	0.8496	0.0096	15.68	5399	0.285	0.715	0.1006	2.83	109	4861	0.03345	1.58634	Early	South	South J	23	178	544	290080				XX	too young	prenatal	primary	B23.1	construction	north wall	10368	1	0.05198	3.56032	Late	North	North H	58	258	2028	1462	99758	41683	HV+16311!	J-M410	J2a	XY	too young	neonate	primary disturbed	B58.B	occupation	sideroom
cch264-cch346	cch264	cch346	Unrelated	Case A1i	no	0.0202	2617	Unrelated	0.0054	2612	Unrelated	NA	NA	NA	NA	0.0316	70	0	58	0.1783	0.8217	0.011	16.25	5122	0.2618	0.7382	0.0611	4.29	172	4861	0.03345	1.58634	Early	South	South J	23	178	544	290080				XX	too young	prenatal	primary	B23.1	construction	north wall	22618	1	0.05578	2.22934	Late	North	North H	129	74-75-76	7713	1215	215431	5386	T2+16189!			XX	too young	infant	primary disturbed	B129.2	occupation	north wall area
cch264-cch361	cch264	cch361	Unrelated	Case A1i	no	-0.0425	1458	Unrelated	0	1445	Unrelated	NA	NA	NA	NA	0.3544	25	0.3647	23	0.131	0.869	0.0141	9.29	2925	0.3603	0.6397	0.1	3.6	53	4861	0.03345	1.58634	Early	South	South J	23	178	544	290080				XX	too young	prenatal	primary	B23.1	construction	north wall	2195	1	0.02837	0.72949	Middle	North	North G	1	71	204	367	60526	18280	X2b	G-P287	G2	XY	too young	child	primary disturbed	B1.2B	early occupation	northwest platform
cch264-cch370	cch264	cch370	NA	Case A2i	no	0.0157	113	Unrelated	0.0162	113	Unrelated	NA	NA	NA	NA	1	2	1	2	0.1558	0.8442	0.0531	2.94	197	0.3507	0.6493	0.1983	1.77	3	4861	0.03345	1.58634	Early	South	South J	23	178	544	290080				XX	too young	prenatal	primary	B23.1	construction	north wall	11621	1	0.00171	0.028	Late	South	South S	44	120	1310	26	7921	268	U2e1			XX	too young	child	tertiary
cch264-cch376	cch264	cch376	Unrelated	Case B1i	one of the ind imputed	0.0134	17911	Unrelated	0.0074	17553	Unrelated	-0.0051	49150	Unrelated	NA	0.1793	295	0.0654	265	0.1612	0.8388	0.0048	33.34	35318	0.329	0.671	0.0501	6.56	767	4861	0.03345	1.58634	Early	South	South J	23	178	544	290080				XX	too young	prenatal	primary	B23.1	construction	north wall	3529	1	0.4268	20.6235	Middle	North	North G	3	86		9692	834871	265866	U3b2	G-PF3148	G2a2a1	XY	too young	adolescent	tertiary
cch264-cch463	cch264	cch463	Unrelated	Case B1i	one of the ind imputed	0.0068	8644	Unrelated	0.0158	8518	Unrelated	0.0066	49150	Unrelated	NA	0.1498	224	0.0761	216	0.1666	0.8334	0.0063	26.54	16992	0.2748	0.7252	0.0502	5.47	665	4861	0.03345	1.58634	Early	South	South J	23	178	544	290080				XX	too young	prenatal	primary	B23.1	construction	north wall	19448	1	0.18785	8.29296	Late	North	North H	129	77	3630	4407	737268	20717	T2			XX	indeterminate	adult	secondary	B129.2	occupation	east platform
cch264-cch466	cch264	cch466	Third Degree or Unrelated	Case A1ii	no	0.0348	3505	Third Degree	0.016	3430	Unrelated	NA	NA	NA	NA	0.0463	44	0.0989	44	0.175	0.825	0.009	19.51	6918	0.2538	0.7462	0.0609	4.17	134	4861	0.03345	1.58634	Early	South	South J	23	178	544	290080				XX	too young	prenatal	primary	B23.1	construction	north wall	8113	1	0.05854	3.06235	Middle	North	North G	3	86	644	1593	150137	38559	K1a4	T-L208	T1a1a	XY	male?	adolescent	primary disturbed	B3.4a	middle (earlier third house rebuild)	north platform
cch264-cch471	cch264	cch471	Unrelated	Case B1ii	one of the ind imputed	0.0458	9247	Third Degree	0.0294	9166	Unrelated	0.0008	49150	Unrelated	NA	0.1736	125	0	105	0.1624	0.8376	0.006	26.87	18307	0.3005	0.6995	0.0657	4.57	366	4861	0.03345	1.58634	Early	South	South J	23	178	544	290080				XX	too young	prenatal	primary	B23.1	construction	north wall	19499	1	0.1841	8.77754	Middle	North	North G	128	40	3665	4367	421902	131409	H	C-Y83490	C1a2b	XY	indeterminate	adult	primary disturbed	B128.2	early occupation	northwest platform
cch264-cch476	cch264	cch476	Unrelated	Case A1i	no	-0.0405	1063	Unrelated	0	1084	Unrelated	NA	NA	NA	NA	-0.2912	15	0	14	0.1401	0.8599	0.0168	8.32	2166	0.1745	0.8255	0.1844	0.95	46	4861	0.03345	1.58634	Early	South	South J	23	178	544	290080				XX	too young	prenatal	primary	B23.1	construction	north wall	19449	1	0.02164	1.23031	Late	North	North H	129	77	3684	540	44196	12496	T2	C-V86	C1a2	XY	too young	child	secondary	B129.2	occupation	east platform
cch264-cch477	cch264	cch477	Unrelated	Case B1i	one of the ind imputed	0.0217	5981	Unrelated	0.003	5904	Unrelated	0.0113	49150	Unrelated	NA	0.2297	88	0	75	0.1689	0.8311	0.0071	23.75	11945	0.2636	0.7364	0.0598	4.41	245	4861	0.03345	1.58634	Early	South	South J	23	178	544	290080				XX	too young	prenatal	primary	B23.1	construction	north wall	11739	2?	0.11284	3.81417	Final	TP	TPQ-R	NA	411	1912	1911	235969	100217	K1b1	J-PF4610	J2a1	XY	possible male	middle adult
cch264-cch483	cch264	cch483	NA	Case A2i	no	0.0597	69	Third Degree	0	66	Unrelated	NA	NA	NA	NA	-0.076	3	0	4	0.1551	0.8449	0.0612	2.54	147	0.0907	0.9093	0.2241	0.41	6	4861	0.03345	1.58634	Early	South	South J	23	178	544	290080				XX	too young	prenatal	primary	B23.1	construction	north wall	1489	1	0.00138	0.08528	Middle	North	North G	1	71	31	40	5740	171				XX	female?	adult	secondary	B1.2C	middle occupation	north platform
cch264-cch495	cch264	cch495	Second or Third Degree	Case A1ii	no	0.0912	2009	Third Degree	0.1246	2000	Second Degree	NA	NA	NA	NA	0.2127	41	0.1909	46	0.1958	0.8042	0.0133	14.77	4054	0.3208	0.6792	0.0792	4.05	166	4861	0.03345	1.58634	Early	South	South J	23	178	544	290080				XX	too young	prenatal	primary	B23.1	construction	north wall	19224	1	0.03454	1.27624	Middle	South	South O	97	365	3458	817	165135	6201	U8b			XX	female	young adult	primary	B97.B	abandonment	southeast corner
cch264-cch497	cch264	cch497	NA	Case A2i	no	-0.1175	47	Unrelated	0	49	Unrelated	NA	NA	NA	NA	NA	NA	-1	-1	0.1086	0.8914	0.0669	1.62	110	0.0425	0.9575	0.0182	2.33	3	4861	0.03345	1.58634	Early	South	South J	23	178	544	290080				XX	too young	prenatal	primary	B23.1	construction	north wall	21700	1	0.0011	0.04798	Middle	South	South O	80	135	7404	25	3126	1335				XY	too young	child	primary	B80.2.5	late occupation	northeast platform
cch264-cch502	cch264	cch502	NA	Case A2i	no	0.0683	63	Third Degree	0.0405	59	Third Degree	NA	NA	NA	NA	1	2	1	2	0.1222	0.8778	0.0647	1.89	131	0.1172	0.8828	0.0108	10.83	2	4861	0.03345	1.58634	Early	South	South J	23	178	544	290080				XX	too young	prenatal	primary	B23.1	construction	north wall	20034	1	0.00112	0.0382	Middle	South	South O	80	135	7400	30	3008	1122	T2+16189!			XY	too young	child	primary	B80.2.5	late occupation	northwest platform
cch264-cch505	cch264	cch505	Unrelated	Case B1i	one of the ind imputed	0.0087	8901	Unrelated	0.0008	8907	Unrelated	0.0147	49150	Unrelated	NA	0.1075	170	0	152	0.1666	0.8334	0.0063	26.48	18169	0.233	0.767	0.0474	4.92	407	4861	0.03345	1.58634	Early	South	South J	23	178	544	290080				XX	too young	prenatal	primary	B23.1	construction	north wall	19154	1	0.17249	6.87525	Middle	South	South O	80	135	7419	4429	455463	160148	K1a7	C-Y83490	C1a2b	XY	male	young adult	primary disturbed loose
cch264-cch508	cch264	cch508	Third Degree or Unrelated	Case A1ii	no	0.0005	1493	Unrelated	0.0355	1469	Third Degree	NA	NA	NA	NA	0.0316	20	0	20	0.1667	0.8333	0.0154	10.83	3036	0.2555	0.7445	0.1009	2.53	62	4861	0.03345	1.58634	Early	South	South J	23	178	544	290080				XX	too young	prenatal	primary	B23.1	construction	north wall	19159	1	0.02527	1.25059	Middle	South	South O	80	135	7420	689	59495	33408	T	J-M410	J2a	XY	too young	adolescent	primary disturbed	B80.2.2	early occupation	northwest platform
cch264-cch510	cch264	cch510	Unrelated	Case B1i	one of the ind imputed	-0.0073	21077	Unrelated	0	20780	Unrelated	-0.0054	49150	Unrelated	NA	0.138	352	0	307	0.1506	0.8494	0.0041	37	41949	0.2296	0.7704	0.0303	7.58	875	4861	0.03345	1.58634	Early	South	South J	23	178	544	290080				XX	too young	prenatal	primary	B23.1	construction	north wall	20036	1	0.49691	27.3674	Middle	South	South O	80	135	7400	15106	1261338	427726	U3b2	H-Y19962	H2c1a	XY	too young	child	primary disturbed loose
cch264-cch531	cch264	cch531	Third Degree or Unrelated	Case A1ii	no	-0.0141	1313	Unrelated	0.0538	1296	Third Degree	NA	NA	NA	NA	-0.076	36	0	35	0.1549	0.8451	0.0144	10.73	2635	0.1956	0.8044	0.0757	2.58	116	4861	0.03345	1.58634	Early	South	South J	23	178	544	290080				XX	too young	prenatal	primary	B23.1	construction	north wall	5750	1	0.02221	1.44197	Middle	South	South M	91	203	1065	685	78885	2145	T2c			XX	female?	middle adult	primary
cch264-cch548	cch264	cch548	NA	Case A2i	no	-0.0694	78	Unrelated	0	76	Unrelated	NA	NA	NA	NA	1	2	-1	-1	0.1766	0.8234	0.0736	2.4	144	0.0207	0.9793	0.0047	4.39	7	4861	0.03345	1.58634	Early	South	South J	23	178	544	290080				XX	too young	prenatal	primary	B23.1	construction	north wall	11665	1	0.00105	0.06603	Late	South	South S	44	120	2052	31	3721	108	U8c			XX	female	young adult	primary disturbed	B44.3	middle occupation	east platform
cch264-cth006	cch264	cth006	Unrelated	Case A1i	no	0.0209	2881	Unrelated	0.0186	2855	Unrelated	NA	NA	NA	NA	0.2007	105	0.0254	91	0.1711	0.8289	0.0114	14.98	5733	0.3222	0.6778	0.07	4.6	229	4861	0.03345	1.58634	Early	South	South J	23	178	544	290080				XX	too young	prenatal	primary	B23.1	construction	north wall	30006	1	0.07376	47.734	Middle	North	North G	114	87	7615	22584	948388	84423	K1a4			XX	too young	infant	primary	B114.B.2	late occupation	south wall
cch264-cth217	cch264	cth217	NA	Case A2i	no	-0.021	814	Unrelated	0	796	Unrelated	NA	NA	NA	NA	0.3354	34	0	25	0.143	0.857	0.0183	7.81	1559	0.3443	0.6557	0.156	2.21	67	4861	0.03345	1.58634	Early	South	South J	23	178	544	290080				XX	too young	prenatal	primary	B23.1	construction	north wall	20217	1	0.0162	3.96463	Late	TPC	TPC Post-Chalcolithic	NA	484	3931	1336	57643	1951	H4a1			XX	too young	child	primary disturbed loose
cch264-cth728	cch264	cth728	Third Degree	Case A1i	no	0.0699	1136	Third Degree	0.0839	1105	Third Degree	NA	NA	NA	NA	-0.2105	24	0	21	0.1659	0.8341	0.0159	10.42	2155	0.1749	0.8251	0.1147	1.52	68	4861	0.03345	1.58634	Early	South	South J	23	178	544	290080				XX	too young	prenatal	primary	B23.1	construction	north wall	2728	1	0.02216	3.92842	Middle	South	South M	50	112	258	1471	76846	2355	K1a4			XX	too young	infant	primary	B50.2	occupation	east platform
cch264-cth739	cch264	cth739	Unrelated	Case B1i	one of the ind imputed	0.0257	8194	Unrelated	0.0066	8029	Unrelated	-0.0041	49150	Unrelated	NA	0.1716	226	0.0922	206	0.1607	0.8393	0.0066	24.43	16501	0.2712	0.7288	0.0393	6.9	609	4861	0.03345	1.58634	Early	South	South J	23	178	544	290080				XX	too young	prenatal	primary	B23.1	construction	north wall	11739	1?	0.20123	58.1204	Final	TP	TPQ-R	NA	411	1912	31454	2645421	230080				XX	possible male	middle adult	primary disturbed
cch264-cth747	cch264	cth747	Unrelated	Case B1i	one of the ind imputed	0.0178	3916	Unrelated	0	3813	Unrelated	0.0041	49150	Unrelated	NA	-0.1409	116	0	107	0.1562	0.8438	0.0086	18.08	7833	0.2496	0.7504	0.0567	4.4	305	4861	0.03345	1.58634	Early	South	South J	23	178	544	290080				XX	too young	prenatal	primary	B23.1	construction	north wall	5747	1	0.10454	50.7706	Middle	South	South M	91	203	1064	23094	941753	74078	T2c1+146T!			XX?	too young	infant	primary
cch264-cth842	cch264	cth842	Unrelated	Case A1i	no	-0.0052	3854	Unrelated	0	3771	Unrelated	NA	NA	NA	NA	0.1018	115	0	106	0.1608	0.8392	0.009	17.83	7709	0.2885	0.7115	0.076	3.79	300	4861	0.03345	1.58634	Early	South	South J	23	178	544	290080				XX	too young	prenatal	primary	B23.1	construction	north wall	2842	1	0.08641	31.0494	Middle	South	South M	50	112	274	15966	1114100	91804	K1a+195T!			XX	too young	infant	primary disturbed	B50.2	occupation	east platform
cch264-pch034	cch264	pch034	Unrelated	Case A1i	no	-0.0599	4346	Unrelated	0	4404	Unrelated	NA	NA	NA	NA	0.2201	149	0.0725	133	0.1497	0.8503	0.0081	18.4	8699	0.2623	0.7377	0.0342	7.68	368	4861	0.03345	1.58634	Early	South	South J	23	178	544	290080				XX	too young	prenatal	primary	B23.1	construction	north wall	21981	1	0.08919	3.8094	Middle	South	South N	89	379	8153	1997	337573	9015	K1a17			XX	too young	infant	primary disturbed	B89.B.15	occupation	north platform
cch264-pch038	cch264	pch038	NA	Case A2i	no	0.221	349	First Degree	0.1519	345	Second Degree	NA	NA	NA	NA	-0.614	8	0.153	6	0.1996	0.8004	0.0316	6.33	720	0.2538	0.7462	0.2404	1.06	20	4861	0.03345	1.58634	Early	South	South J	23	178	544	290080				XX	too young	prenatal	primary	B23.1	construction	north wall	31615	1	0.00598	0.24679	Middle	South	South N	89	565	8008	175	16611	5956	K1a	C-V86	C1a2	XY	too young	child	primary	B89.B.1/Sp565.1	occupation	sideroom (north annex)
cch275-cch279	cch275	cch279	Unrelated	Case A1i	no	-0.0188	5780	Unrelated	0	5612	Unrelated	NA	NA	NA	NA	0.3344	97	0.106	82	0.153	0.847	0.0072	21.24	11024	0.2728	0.7272	0.0888	3.07	215	5726	0.03599	2.21908	Late	South	South T	NA	396	1079	461004	T2			XX	too young	neonate	primary				23909	2	0.09192	3.30557	Late	TPC	TPC M	150	612	3867	1335	148989	40694	K1a12	H-Y19966	H2	XY	too young	infant	secondary		occupation	east platform
cch275-cch282	cch275	cch282	NA	Case A2i	no	0.0072	1030	Unrelated	0.0447	966	Third Degree	NA	NA	NA	NA	0.3083	14	0	14	0.1463	0.8537	0.017	8.61	2015	0.1489	0.8511	0.0611	2.44	46	5726	0.03599	2.21908	Late	South	South T	NA	396	1079	461004	T2			XX	too young	neonate	primary				8598	1	0.0163	0.42634	Middle	North	North G	114	87	3629	198	31029	10204		C-V20	C1a2	XY	male	young adult	primary	B114.D.2	early occupation	southeast platform
cch275-cch285	cch275	cch285	Unrelated	Case B1i	one of the ind imputed	0.0003	24621	Unrelated	0.003	23502	Unrelated	-0.0056	64714	Unrelated	NA	-0.0042	704	0	650	0.1566	0.8434	0.004	39.36	47137	0.2526	0.7474	0.0229	11.05	1856	5726	0.03599	2.21908	Late	South	South T	NA	396	1079	461004	T2			XX	too young	neonate	primary				21855	1	0.48799	13.8751	Early	South	South K	17	170	8214	6027	1625047	41253				XX	too young	child	primary	B17.2.3	middle occupation	west wall
cch275-cch288	cch275	cch288	Unrelated	Case A1i	no	0.02	5214	Unrelated	0.0044	4956	Unrelated	NA	NA	NA	NA	0.1033	54	0.2551	46	0.1461	0.8539	0.0076	19.29	9962	0.3872	0.6128	0.0976	3.97	139	5726	0.03599	2.21908	Late	South	South T	NA	396	1079	461004	T2			XX	too young	neonate	primary				7579	1	0.09553	9.79226		North	Unstratified	NA	1003	1202	5707	316585	158301	H			XY	too young	child	primary disturbed
cch275-cch289	cch275	cch289	Unrelated	Case B1i	one of the ind imputed	0.0114	25920	Unrelated	0.003	24762	Unrelated	-0.0085	64714	Unrelated	NA	-0.0837	420	0	398	0.1593	0.8407	0.0038	42.34	49089	0.2498	0.7502	0.0352	7.1	1075	5726	0.03599	2.21908	Late	South	South T	NA	396	1079	461004	T2			XX	too young	neonate	primary				1885	1	0.51956	19.785	Middle	South	South M	50	112	84	9588	1093319	402635	K1a4	G-PF3148	G2a2a1	XY	too young	child	primary	B50.2	occupation	southwest corner
cch275-cch290	cch275	cch290	Unrelated	Case B1i	one of the ind imputed	-0.0057	7468	Unrelated	0	7188	Unrelated	0.0054	64714	Unrelated	NA	-0.0153	124	0.0309	114	0.1479	0.8521	0.0068	21.84	14329	0.3008	0.6992	0.0477	6.3	278	5726	0.03599	2.21908	Late	South	South T	NA	396	1079	461004	T2			XX	too young	neonate	primary				2033	1	0.1198	4.1297	Middle	South	South M	50	112	84-86	1676	202487	98716	N1a1a1b	G-PF3148	G2a2a1	XY	too young	child	primary	B50.2	occupation	southwest corner
cch275-cch292	cch275	cch292	NA	Case A2i	no	0.09	937	Third Degree	0.0957	920	Second Degree	NA	NA	NA	NA	0.0316	30	0	30	0.2006	0.7994	0.0212	9.48	1725	0.219	0.781	0.0812	2.7	73	5726	0.03599	2.21908	Late	South	South T	NA	396	1079	461004	T2			XX	too young	neonate	primary				23961	1	0.01512	0.52828	Late	TPC	TPC M	166	515	8662	287	52624	1301	J1			XX	too young	infant	primary		occupation	east platform
cch275-cch294	cch275	cch294	Unrelated	Case B1i	one of the ind imputed	-0.0195	70171	Unrelated	0.014	68113	Unrelated	-0.0095	64714	Unrelated	NA	0.0286	1758	0.0678	1702	0.1582	0.8418	0.0027	59.01	134379	0.2849	0.7151	0.0197	14.44	4680	5726	0.03599	2.21908	Late	South	South T	NA	396	1079	461004	T2			XX	too young	neonate	primary				2779	1	5.51333	219.961	Middle	South	South M	50	112	265	79235	9003890	2334850	HV+16311!	C-FT59486	C1a2b	XY	too young	neonate	primary disturbed	B.50.2	occupation	southwest corner
cch275-cch296	cch275	cch296	Third Degree	Case A1i	no	0.0406	2560	Third Degree	0.0339	2446	Third Degree	NA	NA	NA	NA	-0.2912	50	0	46	0.1602	0.8398	0.0117	13.68	4932	0.1929	0.8071	0.0854	2.26	104	5726	0.03599	2.21908	Late	South	South T	NA	396	1079	461004	T2			XX	too young	neonate	primary				30010	1	0.03862	1.09355	Middle	North	North G	114	87	8100	372	58426	18272		C-Y83490	C1a2	XY	too young	infant	primary disturbed	B114.D.1	early occupation	southeast platform
cch275-cch300	cch275	cch300	Unrelated	Case A1i	no	0.0096	3138	Unrelated	0.0055	3041	Unrelated	NA	NA	NA	NA	0.2982	46	0.0665	44	0.1551	0.8449	0.0101	15.32	6113	0.3278	0.6722	0.0981	3.34	118	5726	0.03599	2.21908	Late	South	South T	NA	396	1079	461004	T2			XX	too young	neonate	primary				32447	1	0.05281	3.28656	Early	South	South K	160	551	7848	2022	144992	50939	J2b1	C-V86	C1a2	XY	too young	infant	primary disturbed	B160.2.1	early occupation	central floor
cch275-cch310	cch275	cch310	Third Degree or Unrelated	Case A1ii	no	-0.0263	2363	Unrelated	0.0358	2281	Third Degree	NA	NA	NA	NA	-0.1454	31	0	31	0.1577	0.8423	0.0121	13.06	4571	0.1889	0.8111	0.1178	1.6	81	5726	0.03599	2.21908	Late	South	South T	NA	396	1079	461004	T2			XX	too young	neonate	primary				16203	1	0.0397	4.22162	Late	South	South Q	65	298	2631	2325	87433	25271	K1a18			XY	too young	neonate	primary	B65.1	construction	sideroom
cch275-cch311	cch275	cch311	Unrelated	Case B1i	one of the ind imputed	-0.0143	42998	Unrelated	0	41429	Unrelated	-0.0133	64714	Unrelated	NA	0.0196	1215	0.0648	1171	0.1571	0.8429	0.0031	50.48	81443	0.3081	0.6919	0.0308	10.02	3194	5726	0.03599	2.21908	Late	South	South T	NA	396	1079	461004	T2			XX	too young	neonate	primary				8587	1	1.04286	64.2486	Middle	North	North G	114	87	1013	23491	2927568	58577	T2e			XX	too young	neonate	primary	B114.D.1	middle occupation	southeast platform
cch275-cch312	cch275	cch312	Unrelated	Case B1i	one of the ind imputed	0.0056	19608	Unrelated	0.0043	18713	Unrelated	-0.0037	64714	Unrelated	NA	-0.1999	530	0	503	0.1583	0.8417	0.0044	35.62	37101	0.2414	0.7586	0.0301	8.01	1419	5726	0.03599	2.21908	Late	South	South T	NA	396	1079	461004	T2			XX	too young	neonate	primary				5659	1	0.38742	19.5648	Middle	South	South M	92	208	1119	9201	1417459	39264	K1a7			XX	too young	infant	secondary
cch275-cch314	cch275	cch314	Unrelated	Case B1i	one of the ind imputed	-0.0123	8347	Unrelated	0	7963	Unrelated	0.0007	64714	Unrelated	NA	0.0068	117	0.0417	123	0.1566	0.8434	0.0061	25.61	15736	0.3807	0.6193	0.058	6.56	323	5726	0.03599	2.21908	Late	South	South T	NA	396	1079	461004	T2			XX	too young	neonate	primary				10109	1	0.1377	9.8939	Late	North	North H	45	238	1430	4358	241894	73407	N1a1a1b	J-Z6050	J2a1	XY	too young	prenatal	primary	B45.B	occupation	sideroom
cch275-cch318	cch275	cch318	Unrelated	Case B1i	one of the ind imputed	-0.0224	8225	Unrelated	0.0081	7930	Unrelated	0.0065	64714	Unrelated	NA	-0.0365	109	0	110	0.1594	0.8406	0.0062	25.59	15703	0.2673	0.7327	0.0562	4.75	294	5726	0.03599	2.21908	Late	South	South T	NA	396	1079	461004	T2			XX	too young	neonate	primary				13395	1	0.13779	7.26109	Late	South	South R	56	123	2517	3313	254599	70750	K1a18	T-L131	T1a2	XY	too young	prenatal	primary	B56.1	construction	southwest corner
cch275-cch3208	cch275	cch3208	Unrelated	Case B1i	one of the ind imputed	-0.0053	50094	Unrelated	0.007	48067	Unrelated	-0.0103	64714	Unrelated	NA	-0.0823	856	0	800	0.1605	0.8395	0.0032	50.77	94821	0.2604	0.7396	0.0322	8.08	2319	5726	0.03599	2.21908	Late	South	South T	NA	396	1079	461004	T2			XX	too young	neonate	primary				1938_1982	1	1.40027	49.8527	Middle	North	North G	1	71	38_36-47-202	21387	2481255	701059	U3b	T-FGC37316	T1a3	XY	too young	child	primary disturbed_primary distrubed loose	B1.2B_NA	early occupation_NA	northwest platform_NA
cch275-cch322	cch275	cch322	Third Degree or Unrelated	Case A1ii	no	0.0305	1520	Unrelated	0.0333	1487	Third Degree	NA	NA	NA	NA	0.1095	29	0.2845	34	0.1547	0.8453	0.0139	11.12	2854	0.4935	0.5065	0.1396	3.54	61	5726	0.03599	2.21908	Late	South	South T	NA	396	1079	461004	T2			XX	too young	neonate	primary				16601	1	0.02445	0.89559	Middle	North	North G	49	100	4011	495	53935	20917	T2+16189!			XY	too young	child	primary	B49.5b	middle occupation	northeast platform
cch275-cch326	cch275	cch326	Third Degree or Unrelated	Case A1ii	no	0.0163	2101	Unrelated	0.0385	2043	Third Degree	NA	NA	NA	NA	0.3544	20	0.2922	17	0.1756	0.8244	0.0125	14.06	3971	0.2998	0.7002	0.1052	2.85	79	5726	0.03599	2.21908	Late	South	South T	NA	396	1079	461004	T2			XX	too young	neonate	primary				16641	1	0.0348	1.58501	Middle	North	North G	49	100	4014	811	71861	20356	X2e	T-L206	T1	XY	too young	child	primary	B49.5a	middle occupation	northeast platform
cch275-cch329	cch275	cch329	NA	Case A2i	no	0.0244	209	Unrelated	0.003	209	Unrelated	NA	NA	NA	NA	-0.3835	7	1	2	0.1423	0.8577	0.0381	3.74	405	0.0938	0.9062	0.0494	1.9	13	5726	0.03599	2.21908	Late	South	South T	NA	396	1079	461004	T2			XX	too young	neonate	primary				8494	1	0.00368	0.1198	Middle	North	North G	114	87	1007	60	13736	405				XX	too young	infant	unknown	B114.D.1	late occupation	southeast platform
cch275-cch330	cch275	cch330	Third Degree	Case A1i	no	0.0654	1081	Third Degree	0.0397	1031	Third Degree	NA	NA	NA	NA	-0.0194	38	0	35	0.1736	0.8264	0.0164	10.57	2048	0.1747	0.8253	0.0964	1.81	87	5726	0.03599	2.21908	Late	South	South T	NA	396	1079	461004	T2			XX	too young	neonate	primary				10829	1	0.01652	1.07128	Middle	South	South M	50	112	1710	525	72730	2876	K1a			XX	female	old adult	primary disturbed			north platform
cch275-cch331	cch275	cch331	Third Degree	Case A1i	no	0.0504	2053	Third Degree	0.0638	1991	Third Degree	NA	NA	NA	NA	-0.076	66	0	60	0.1726	0.8274	0.0133	13	3818	0.2884	0.7116	0.0876	3.29	145	5726	0.03599	2.21908	Late	South	South T	NA	396	1079	461004	T2			XX	too young	neonate	primary				1913	1	0.03443	1.06729	Middle	North	North G	1	183	35	565	130314	3361	U3b2			XX	too young	child	primary	B1.4	late occupation	northwest platform
cch275-cch332	cch275	cch332	Unrelated	Case A1i	no	-0.004	2111	Unrelated	0.0179	2022	Unrelated	NA	NA	NA	NA	0.0777	63	0	55	0.1442	0.8558	0.0112	12.87	4037	0.1697	0.8303	0.0578	2.94	170	5726	0.03599	2.21908	Late	South	South T	NA	396	1079	461004	T2			XX	too young	neonate	primary				22621	1	0.03659	1.28396	Late	North	North H	129	74-75-76	7715	607	127708	3035	J2b1a+16311T!			XX	too young	child	primary	B129.2	occupation	south wall area
cch275-cch335	cch275	cch335	Third Degree or Unrelated	Case A1ii	no	0.0081	2881	Unrelated	0.0409	2778	Third Degree	NA	NA	NA	NA	-0.0518	89	0.0373	80	0.1689	0.8311	0.0111	15.23	5497	0.2802	0.7198	0.0632	4.43	210	5726	0.03599	2.21908	Late	South	South T	NA	396	1079	461004	T2			XX	too young	neonate	primary				8584	1	0.04669	2.35271	Middle	North	North G	114	87	1012	1192	195388	6624	H			XX	female	middle adult	primary	B114.D.1	middle occupation	southeast platform
cch275-cch339	cch275	cch339	Unrelated	Case B1i	one of the ind imputed	0.0234	7475	Unrelated	0.006	7143	Unrelated	0.0104	64714	Unrelated	NA	-0.2105	96	0	97	0.1585	0.8415	0.0066	24.17	14119	0.1998	0.8002	0.0386	5.18	259	5726	0.03599	2.21908	Late	South	South T	NA	396	1079	461004	T2			XX	too young	neonate	primary				2510	1	0.13011	4.01949	Middle	North	North G	1	71	210	2230	288495	95446	X2b	J-Z27766	J2a1a2b2a2a	XY	too young	infant	primary disturbed	B1.1B/B1.2B	construction/early occupation	north wall of main room
cch275-cch340	cch275	cch340	Third Degree	Case A1i	no	0.0326	2127	Third Degree	0.0449	2087	Third Degree	NA	NA	NA	NA	-0.0171	73	0	74	0.1664	0.8336	0.012	13.83	4100	0.2804	0.7196	0.0611	4.59	166	5726	0.03599	2.21908	Late	South	South T	NA	396	1079	461004	T2			XX	too young	neonate	primary				14165	1	0.03364	1.77392	Late	North	North H	88	309	2562	680	94343	1769	N1a1a			XX	too young	neonate	unknown	B88.B	occupation	sideroom (southwest corner)
cch275-cch3418	cch275	cch3418	Unrelated	Case B1i	one of the ind imputed	-0.013	41084	Unrelated	0	39263	Unrelated	-0.0118	64714	Unrelated	NA	-0.0082	682	0	638	0.1544	0.8456	0.0034	45.27	77894	0.2775	0.7225	0.038	7.31	1802	5726	0.03599	2.21908	Late	South	South T	NA	396	1079	461004	T2			XX	too young	neonate	primary				1926_2141	1	0.96425	26.1578	Middle	North	North G	1	71	38_207	10709	1616534	415957	T2e	H-Z19072	H2a	XY	too young	child_infant	primary distrubed_primary	B1.2B	early occupation	northwest platform
cch275-cch344	cch275	cch344	Unrelated	Case A1i	no	0.0003	3356	Unrelated	0	3192	Unrelated	NA	NA	NA	NA	0.1546	42	0.1816	39	0.1539	0.8461	0.0097	15.81	6321	0.2981	0.7019	0.0616	4.84	128	5726	0.03599	2.21908	Late	South	South T	NA	396	1079	461004	T2			XX	too young	neonate	primary				10368	1	0.05198	3.56032	Late	North	North H	58	258	2028	1462	99758	41683	HV+16311!	J-M410	J2a	XY	too young	neonate	primary disturbed	B58.B	occupation	sideroom
cch275-cch346	cch275	cch346	Unrelated	Case A1i	no	-0.0144	3140	Unrelated	0	3000	Unrelated	NA	NA	NA	NA	0.0932	89	0	94	0.144	0.856	0.01	14.38	6026	0.2747	0.7253	0.0673	4.08	218	5726	0.03599	2.21908	Late	South	South T	NA	396	1079	461004	T2			XX	too young	neonate	primary				22618	1	0.05578	2.22934	Late	North	North H	129	74-75-76	7713	1215	215431	5386	T2+16189!			XX	too young	infant	primary disturbed	B129.2	occupation	north wall area
cch275-cch361	cch275	cch361	Third Degree	Case A1i	no	0.0627	1747	Third Degree	0.089	1653	Third Degree	NA	NA	NA	NA	0.4835	25	0.2335	25	0.1776	0.8224	0.0137	12.95	3267	0.1802	0.8198	0.1091	1.65	65	5726	0.03599	2.21908	Late	South	South T	NA	396	1079	461004	T2			XX	too young	neonate	primary				2195	1	0.02837	0.72949	Middle	North	North G	1	71	204	367	60526	18280	X2b	G-P287	G2	XY	too young	child	primary disturbed	B1.2B	early occupation	northwest platform
cch275-cch370	cch275	cch370	NA	Case A2i	no	0.0445	97	Third Degree	0.1155	90	Second Degree	NA	NA	NA	NA	1	1	1	2	0.1834	0.8166	0.0592	3.1	193	0.1207	0.8793	0.3339	0.36	3	5726	0.03599	2.21908	Late	South	South T	NA	396	1079	461004	T2			XX	too young	neonate	primary				11621	1	0.00171	0.028	Late	South	South S	44	120	1310	26	7921	268	U2e1			XX	too young	child	tertiary
cch275-cch376	cch275	cch376	Unrelated	Case B1i	one of the ind imputed	0.0151	21847	Unrelated	0.0008	20929	Unrelated	0.0021	64714	Unrelated	NA	0.0924	313	0.0621	298	0.1612	0.8388	0.0044	37	41467	0.2687	0.7313	0.0388	6.93	861	5726	0.03599	2.21908	Late	South	South T	NA	396	1079	461004	T2			XX	too young	neonate	primary				3529	1	0.4268	20.6235	Middle	North	North G	3	86		9692	834871	265866	U3b2	G-PF3148	G2a2a1	XY	too young	adolescent	tertiary
cch275-cch463	cch275	cch463	Unrelated	Case B1i	one of the ind imputed	0.0205	10323	Unrelated	0.0142	9918	Unrelated	0.0023	64714	Unrelated	NA	-0.0497	286	0.0114	275	0.1693	0.8307	0.0055	30.55	19645	0.2835	0.7165	0.0348	8.14	730	5726	0.03599	2.21908	Late	South	South T	NA	396	1079	461004	T2			XX	too young	neonate	primary				19448	1	0.18785	8.29296	Late	North	North H	129	77	3630	4407	737268	20717	T2			XX	indeterminate	adult	secondary	B129.2	occupation	east platform
cch275-cch466	cch275	cch466	Unrelated	Case A1i	no	0.0065	4027	Unrelated	0	3884	Unrelated	NA	NA	NA	NA	-0.2778	48	0	42	0.157	0.843	0.0094	16.72	7766	0.1108	0.8892	0.068	1.63	150	5726	0.03599	2.21908	Late	South	South T	NA	396	1079	461004	T2			XX	too young	neonate	primary				8113	1	0.05854	3.06235	Middle	North	North G	3	86	644	1593	150137	38559	K1a4	T-L208	T1a1a	XY	male?	adolescent	primary disturbed	B3.4a	middle (earlier third house rebuild)	north platform
cch275-cch471	cch275	cch471	Unrelated	Case B1i	one of the ind imputed	0.0271	10505	Unrelated	0.012	10123	Unrelated	0.0049	64714	Unrelated	NA	0.1045	155	0.0124	128	0.1673	0.8327	0.0061	27.29	19963	0.2392	0.7608	0.0639	3.74	406	5726	0.03599	2.21908	Late	South	South T	NA	396	1079	461004	T2			XX	too young	neonate	primary				19499	1	0.1841	8.77754	Middle	North	North G	128	40	3665	4367	421902	131409	H	C-Y83490	C1a2b	XY	indeterminate	adult	primary disturbed	B128.2	early occupation	northwest platform
cch275-cch476	cch275	cch476	Unrelated	Case A1i	no	0.0022	1384	Unrelated	0.0227	1312	Unrelated	NA	NA	NA	NA	0.7694	14	0.6556	12	0.1664	0.8336	0.0166	10.05	2605	0.4258	0.5742	0.1551	2.75	43	5726	0.03599	2.21908	Late	South	South T	NA	396	1079	461004	T2			XX	too young	neonate	primary				19449	1	0.02164	1.23031	Late	North	North H	129	77	3684	540	44196	12496	T2	C-V86	C1a2	XY	too young	child	secondary	B129.2	occupation	east platform
cch275-cch477	cch275	cch477	Unrelated	Case B1i	one of the ind imputed	-0.0006	6669	Unrelated	0	6403	Unrelated	0.0112	64714	Unrelated	NA	-0.1596	103	0	95	0.155	0.845	0.0068	22.71	12753	0.3	0.7	0.0718	4.18	268	5726	0.03599	2.21908	Late	South	South T	NA	396	1079	461004	T2			XX	too young	neonate	primary				11739	2?	0.11284	3.81417	Final	TP	TPQ-R	NA	411	1912	1911	235969	100217	K1b1	J-PF4610	J2a1	XY	possible male	middle adult
cch275-cch483	cch275	cch483	NA	Case A2i	no	-0.0694	78	Unrelated	0	78	Unrelated	NA	NA	NA	NA	-0.614	4	0	5	0.1006	0.8994	0.0663	1.52	158	-0.0002	1.0002	0.1253	0	12	5726	0.03599	2.21908	Late	South	South T	NA	396	1079	461004	T2			XX	too young	neonate	primary				1489	1	0.00138	0.08528	Middle	North	North G	1	71	31	40	5740	171				XX	female?	adult	secondary	B1.2C	middle occupation	north platform
cch275-cch495	cch275	cch495	Third Degree	Case A1i	no	0.0383	1966	Third Degree	0.0649	1906	Third Degree	NA	NA	NA	NA	-0.0248	63	0	52	0.1783	0.8217	0.0123	14.44	3879	0.2286	0.7714	0.0858	2.67	138	5726	0.03599	2.21908	Late	South	South T	NA	396	1079	461004	T2			XX	too young	neonate	primary				19224	1	0.03454	1.27624	Middle	South	South O	97	365	3458	817	165135	6201	U8b			XX	female	young adult	primary	B97.B	abandonment	southeast corner
cch275-cch497	cch275	cch497	NA	Case A2i	no	0.0532	62	Third Degree	0.0885	51	Third Degree	NA	NA	NA	NA	NA	NA	-1	-1	0.063	0.937	0.0614	1.03	109	0.0836	0.9164	0.0117	7.15	3	5726	0.03599	2.21908	Late	South	South T	NA	396	1079	461004	T2			XX	too young	neonate	primary				21700	1	0.0011	0.04798	Middle	South	South O	80	135	7404	25	3126	1335				XY	too young	child	primary	B80.2.5	late occupation	northeast platform
cch275-cch502	cch275	cch502	NA	Case A2i	no	-0.0789	63	Unrelated	0	63	Unrelated	NA	NA	NA	NA	1	1	-1	-1	0.1882	0.8118	0.0809	2.33	111	0.3359	0.6641	0.1583	2.12	2	5726	0.03599	2.21908	Late	South	South T	NA	396	1079	461004	T2			XX	too young	neonate	primary				20034	1	0.00112	0.0382	Middle	South	South O	80	135	7400	30	3008	1122	T2+16189!			XY	too young	child	primary	B80.2.5	late occupation	northwest platform
cch275-cch505	cch275	cch505	Unrelated	Case B1i	one of the ind imputed	0.003	9876	Unrelated	0.0001	9501	Unrelated	0.0083	64714	Unrelated	NA	0.0014	139	0.036	119	0.1607	0.8393	0.0062	25.73	18629	0.291	0.709	0.0461	6.31	351	5726	0.03599	2.21908	Late	South	South T	NA	396	1079	461004	T2			XX	too young	neonate	primary				19154	1	0.17249	6.87525	Middle	South	South O	80	135	7419	4429	455463	160148	K1a7	C-Y83490	C1a2b	XY	male	young adult	primary disturbed loose
cch275-cch508	cch275	cch508	Third Degree or Unrelated	Case A1ii	no	0.0268	1600	Unrelated	0.0694	1555	Third Degree	NA	NA	NA	NA	0.0777	21	0	23	0.1742	0.8258	0.0147	11.88	3082	0.2213	0.7787	0.0636	3.48	63	5726	0.03599	2.21908	Late	South	South T	NA	396	1079	461004	T2			XX	too young	neonate	primary				19159	1	0.02527	1.25059	Middle	South	South O	80	135	7420	689	59495	33408	T	J-M410	J2a	XY	too young	adolescent	primary disturbed	B80.2.2	early occupation	northwest platform
cch275-cch510	cch275	cch510	Unrelated	Case B1i	one of the ind imputed	0.0264	24133	Unrelated	0.0042	23043	Unrelated	-0.0034	64714	Unrelated	NA	-0.0143	366	0	338	0.1611	0.8389	0.0039	41.48	45795	0.2473	0.7527	0.0353	7.01	918	5726	0.03599	2.21908	Late	South	South T	NA	396	1079	461004	T2			XX	too young	neonate	primary				20036	1	0.49691	27.3674	Middle	South	South O	80	135	7400	15106	1261338	427726	U3b2	H-Y19962	H2c1a	XY	too young	child	primary disturbed loose
cch275-cch531	cch275	cch531	Third Degree	Case A1i	no	0.0446	1397	Third Degree	0.0743	1323	Third Degree	NA	NA	NA	NA	-0.1588	39	0	38	0.1554	0.8446	0.0156	9.99	2658	0.2218	0.7782	0.067	3.31	101	5726	0.03599	2.21908	Late	South	South T	NA	396	1079	461004	T2			XX	too young	neonate	primary				5750	1	0.02221	1.44197	Middle	South	South M	91	203	1065	685	78885	2145	T2c			XX	female?	middle adult	primary
cch275-cch548	cch275	cch548	NA	Case A2i	no	0.0398	74	Third Degree	0.1207	75	Second Degree	NA	NA	NA	NA	-0.614	2	0	3	0.1841	0.8159	0.0632	2.91	133	0.4603	0.5397	0.2899	1.59	5	5726	0.03599	2.21908	Late	South	South T	NA	396	1079	461004	T2			XX	too young	neonate	primary				11665	1	0.00105	0.06603	Late	South	South S	44	120	2052	31	3721	108	U8c			XX	female	young adult	primary disturbed	B44.3	middle occupation	east platform
cch275-cth006	cch275	cth006	Unrelated	Case A1i	no	0.0247	3988	Unrelated	0	3774	Unrelated	NA	NA	NA	NA	0.1607	100	0.033	100	0.1538	0.8462	0.009	17.15	7634	0.2751	0.7249	0.085	3.24	269	5726	0.03599	2.21908	Late	South	South T	NA	396	1079	461004	T2			XX	too young	neonate	primary				30006	1	0.07376	47.734	Middle	North	North G	114	87	7615	22584	948388	84423	K1a4			XX	too young	infant	primary	B114.B.2	late occupation	south wall
cch275-cth217	cch275	cth217	NA	Case A2i	no	0.0015	953	Unrelated	0.0319	938	Third Degree	NA	NA	NA	NA	0.0585	24	0.4024	19	0.1572	0.8428	0.0175	8.97	1835	0.2677	0.7323	0.0979	2.73	59	5726	0.03599	2.21908	Late	South	South T	NA	396	1079	461004	T2			XX	too young	neonate	primary				20217	1	0.0162	3.96463	Late	TPC	TPC Post-Chalcolithic	NA	484	3931	1336	57643	1951	H4a1			XX	too young	child	primary disturbed loose
cch275-cth728	cch275	cth728	Unrelated	Case A1i	no	0.0295	1353	Unrelated	0.0181	1251	Unrelated	NA	NA	NA	NA	0.0316	40	0	35	0.1305	0.8695	0.014	9.29	2493	0.188	0.812	0.0835	2.25	89	5726	0.03599	2.21908	Late	South	South T	NA	396	1079	461004	T2			XX	too young	neonate	primary				2728	1	0.02216	3.92842	Middle	South	South M	50	112	258	1471	76846	2355	K1a4			XX	too young	infant	primary	B50.2	occupation	east platform
cch275-cth739	cch275	cth739	Unrelated	Case B1ii	one of the ind imputed	0.0583	10108	Third Degree	0.0261	9679	Unrelated	0.0049	64714	Unrelated	NA	0.0293	286	0	270	0.1705	0.8295	0.0055	31.01	19461	0.2715	0.7285	0.0397	6.84	776	5726	0.03599	2.21908	Late	South	South T	NA	396	1079	461004	T2			XX	too young	neonate	primary				11739	1?	0.20123	58.1204	Final	TP	TPQ-R	NA	411	1912	31454	2645421	230080				XX	possible male	middle adult	primary disturbed
cch275-cth747	cch275	cth747	Unrelated	Case B1i	one of the ind imputed	0.0169	5471	Unrelated	0.0118	5293	Unrelated	0.0118	64714	Unrelated	NA	0.0745	143	0	121	0.1569	0.8431	0.0074	21.27	10495	0.3271	0.6729	0.0541	6.04	362	5726	0.03599	2.21908	Late	South	South T	NA	396	1079	461004	T2			XX	too young	neonate	primary				5747	1	0.10454	50.7706	Middle	South	South M	91	203	1064	23094	941753	74078	T2c1+146T!			XX?	too young	infant	primary
cch275-cth842	cch275	cth842	Unrelated	Case A1i	no	0.0267	4755	Unrelated	0.017	4608	Unrelated	NA	NA	NA	NA	-0.0584	122	0.0436	121	0.167	0.833	0.0081	20.56	9052	0.2009	0.7991	0.0443	4.54	346	5726	0.03599	2.21908	Late	South	South T	NA	396	1079	461004	T2			XX	too young	neonate	primary				2842	1	0.08641	31.0494	Middle	South	South M	50	112	274	15966	1114100	91804	K1a+195T!			XX	too young	infant	primary disturbed	B50.2	occupation	east platform
cch275-pch034	cch275	pch034	Unrelated	Case A1i	no	0.0004	5081	Unrelated	0	4926	Unrelated	NA	NA	NA	NA	-0.1298	160	0	143	0.1532	0.8468	0.0081	18.94	9731	0.1626	0.8374	0.0402	4.05	388	5726	0.03599	2.21908	Late	South	South T	NA	396	1079	461004	T2			XX	too young	neonate	primary				21981	1	0.08919	3.8094	Middle	South	South N	89	379	8153	1997	337573	9015	K1a17			XX	too young	infant	primary disturbed	B89.B.15	occupation	north platform
cch275-pch038	cch275	pch038	NA	Case A2i	no	0.1709	354	Second Degree	0.1446	352	Second Degree	NA	NA	NA	NA	-1.152	6	0	6	0.1691	0.8309	0.0252	6.7	700	0.081	0.919	0.2211	0.37	15	5726	0.03599	2.21908	Late	South	South T	NA	396	1079	461004	T2			XX	too young	neonate	primary				31615	1	0.00598	0.24679	Middle	South	South N	89	565	8008	175	16611	5956	K1a	C-V86	C1a2	XY	too young	child	primary	B89.B.1/Sp565.1	occupation	sideroom (north annex)
cch279-cch282	cch279	cch282	Unrelated	Case A1i	no	0.0009	2780	Unrelated	0.0001	2720	Unrelated	NA	NA	NA	NA	-0.1621	25	0	23	0.1521	0.8479	0.0104	14.64	5205	0.0763	0.9237	0.0516	1.48	57	23909	0.09192	3.30557	Late	TPC	TPC M	150	612	3867	1188057	K1a12	H-Y19966	H2	XY	too young	infant	secondary		occupation	east platform	8598	1	0.0163	0.42634	Middle	North	North G	114	87	3629	198	31029	10204		C-V20	C1a2	XY	male	young adult	primary	B114.D.2	early occupation	southeast platform
cch279-cch285	cch279	cch285	Unrelated	Case B1i	one of the ind imputed	-0.0065	63813	Unrelated	0	62048	Unrelated	-0.007	169930	Unrelated	NA	0.0336	952	0.0371	862	0.1634	0.8366	0.0027	59.54	121131	0.2762	0.7238	0.0237	11.68	2407	23909	0.09192	3.30557	Late	TPC	TPC M	150	612	3867	1188057	K1a12	H-Y19966	H2	XY	too young	infant	secondary		occupation	east platform	21855	1	0.48799	13.8751	Early	South	South K	17	170	8214	6027	1625047	41253				XX	too young	child	primary	B17.2.3	middle occupation	west wall
cch279-cch288	cch279	cch288	Third Degree or Unrelated	Case A1ii	no	0.0537	13062	Third Degree	0	12647	Unrelated	NA	NA	NA	NA	0.1546	84	0	74	0.1619	0.8381	0.0054	30.11	25419	0.2236	0.7764	0.0355	6.3	232	23909	0.09192	3.30557	Late	TPC	TPC M	150	612	3867	1188057	K1a12	H-Y19966	H2	XY	too young	infant	secondary		occupation	east platform	7579	1	0.09553	9.79226		North	Unstratified	NA	1003	1202	5707	316585	158301	H			XY	too young	child	primary disturbed
cch279-cch289	cch279	cch289	Unrelated	Case B1i	one of the ind imputed	-0.0059	66422	Unrelated	0	64657	Unrelated	-0.0165	169930	Unrelated	NA	0.0247	566	0	507	0.1632	0.8368	0.0029	57.21	126065	0.2424	0.7576	0.0286	8.47	1432	23909	0.09192	3.30557	Late	TPC	TPC M	150	612	3867	1188057	K1a12	H-Y19966	H2	XY	too young	infant	secondary		occupation	east platform	1885	1	0.51956	19.785	Middle	South	South M	50	112	84	9588	1093319	402635	K1a4	G-PF3148	G2a2a1	XY	too young	child	primary	B50.2	occupation	southwest corner
cch279-cch290	cch279	cch290	Unrelated	Case B1i	one of the ind imputed	-0.0054	19638	Unrelated	0	19156	Unrelated	-0.005	169930	Unrelated	NA	-0.1191	150	0	138	0.1673	0.8327	0.0044	37.99	37172	0.2377	0.7623	0.0408	5.83	383	23909	0.09192	3.30557	Late	TPC	TPC M	150	612	3867	1188057	K1a12	H-Y19966	H2	XY	too young	infant	secondary		occupation	east platform	2033	1	0.1198	4.1297	Middle	South	South M	50	112	84-86	1676	202487	98716	N1a1a1b	G-PF3148	G2a2a1	XY	too young	child	primary	B50.2	occupation	southwest corner
cch279-cch292	cch279	cch292	Unrelated	Case A1i	no	-0.0278	2531	Unrelated	0	2420	Unrelated	NA	NA	NA	NA	-0.0271	44	0	39	0.1466	0.8534	0.0119	12.37	4692	0.2227	0.7773	0.1025	2.17	85	23909	0.09192	3.30557	Late	TPC	TPC M	150	612	3867	1188057	K1a12	H-Y19966	H2	XY	too young	infant	secondary		occupation	east platform	23961	1	0.01512	0.52828	Late	TPC	TPC M	166	515	8662	287	52624	1301	J1			XX	too young	infant	primary		occupation	east platform
cch279-cch294	cch279	cch294	Unrelated	Case B1i	one of the ind imputed	-0.0307	183046	Unrelated	0	181551	Unrelated	-0.0142	169930	Unrelated	NA	0.0183	2384	0.0033	2296	0.1573	0.8427	0.0023	69.77	352165	0.263	0.737	0.0224	11.73	6192	23909	0.09192	3.30557	Late	TPC	TPC M	150	612	3867	1188057	K1a12	H-Y19966	H2	XY	too young	infant	secondary		occupation	east platform	2779	1	5.51333	219.961	Middle	South	South M	50	112	265	79235	9003890	2334850	HV+16311!	C-FT59486	C1a2b	XY	too young	neonate	primary disturbed	B.50.2	occupation	southwest corner
cch279-cch296	cch279	cch296	Unrelated	Case A1i	no	-0.0255	6622	Unrelated	0	6413	Unrelated	NA	NA	NA	NA	0.1631	54	0.0389	46	0.1571	0.8429	0.0076	20.78	12634	0.2733	0.7267	0.071	3.85	132	23909	0.09192	3.30557	Late	TPC	TPC M	150	612	3867	1188057	K1a12	H-Y19966	H2	XY	too young	infant	secondary		occupation	east platform	30010	1	0.03862	1.09355	Middle	North	North G	114	87	8100	372	58426	18272		C-Y83490	C1a2	XY	too young	infant	primary disturbed	B114.D.1	early occupation	southeast platform
cch279-cch300	cch279	cch300	Unrelated	Case A1i	no	-0.0095	7822	Unrelated	0	7698	Unrelated	NA	NA	NA	NA	0.0255	53	0	49	0.1484	0.8516	0.0063	23.74	15055	0.3329	0.6671	0.1174	2.84	145	23909	0.09192	3.30557	Late	TPC	TPC M	150	612	3867	1188057	K1a12	H-Y19966	H2	XY	too young	infant	secondary		occupation	east platform	32447	1	0.05281	3.28656	Early	South	South K	160	551	7848	2022	144992	50939	J2b1	C-V86	C1a2	XY	too young	infant	primary disturbed	B160.2.1	early occupation	central floor
cch279-cch310	cch279	cch310	Third Degree or Unrelated	Case A1ii	no	0.0329	6108	Third Degree	0.015	5944	Unrelated	NA	NA	NA	NA	0.0777	42	0.0399	40	0.1689	0.8311	0.007	24.06	11518	0.3019	0.6981	0.0807	3.74	106	23909	0.09192	3.30557	Late	TPC	TPC M	150	612	3867	1188057	K1a12	H-Y19966	H2	XY	too young	infant	secondary		occupation	east platform	16203	1	0.0397	4.22162	Late	South	South Q	65	298	2631	2325	87433	25271	K1a18			XY	too young	neonate	primary	B65.1	construction	sideroom
cch279-cch311	cch279	cch311	Unrelated	Case B1i	one of the ind imputed	-0.0094	111550	Unrelated	0	109334	Unrelated	-0.0082	169930	Unrelated	NA	-0.0501	1617	0	1519	0.1633	0.8367	0.0025	64.61	212076	0.2601	0.7399	0.0244	10.68	4102	23909	0.09192	3.30557	Late	TPC	TPC M	150	612	3867	1188057	K1a12	H-Y19966	H2	XY	too young	infant	secondary		occupation	east platform	8587	1	1.04286	64.2486	Middle	North	North G	114	87	1013	23491	2927568	58577	T2e			XX	too young	neonate	primary	B114.D.1	middle occupation	southeast platform
cch279-cch312	cch279	cch312	Unrelated	Case B1i	one of the ind imputed	-0.0159	51103	Unrelated	0	49561	Unrelated	-0.0204	169930	Unrelated	NA	0.0025	754	0	661	0.1564	0.8436	0.0032	49.48	96481	0.2435	0.7565	0.0336	7.25	1900	23909	0.09192	3.30557	Late	TPC	TPC M	150	612	3867	1188057	K1a12	H-Y19966	H2	XY	too young	infant	secondary		occupation	east platform	5659	1	0.38742	19.5648	Middle	South	South M	92	208	1119	9201	1417459	39264	K1a7			XX	too young	infant	secondary
cch279-cch314	cch279	cch314	Unrelated	Case B1i	one of the ind imputed	0.0007	21172	Unrelated	0	20636	Unrelated	-0.0096	169930	Unrelated	NA	-0.2237	153	0	145	0.1615	0.8385	0.0044	36.94	39991	0.283	0.717	0.0433	6.54	412	23909	0.09192	3.30557	Late	TPC	TPC M	150	612	3867	1188057	K1a12	H-Y19966	H2	XY	too young	infant	secondary		occupation	east platform	10109	1	0.1377	9.8939	Late	North	North H	45	238	1430	4358	241894	73407	N1a1a1b	J-Z6050	J2a1	XY	too young	prenatal	primary	B45.B	occupation	sideroom
cch279-cch318	cch279	cch318	Unrelated	Case B1i	one of the ind imputed	-0.021	21299	Unrelated	0	20737	Unrelated	-0.012	169930	Unrelated	NA	-0.076	183	0	167	0.1511	0.8489	0.0042	36.22	40413	0.2371	0.7629	0.0436	5.44	433	23909	0.09192	3.30557	Late	TPC	TPC M	150	612	3867	1188057	K1a12	H-Y19966	H2	XY	too young	infant	secondary		occupation	east platform	13395	1	0.13779	7.26109	Late	South	South R	56	123	2517	3313	254599	70750	K1a18	T-L131	T1a2	XY	too young	prenatal	primary	B56.1	construction	southwest corner
cch279-cch3208	cch279	cch3208	Unrelated	Case B1i	one of the ind imputed	-0.0061	130127	Unrelated	0	127553	Unrelated	-0.0149	169930	Unrelated	NA	-0.0906	1184	0	1127	0.1628	0.8372	0.0023	70.49	247237	0.2293	0.7707	0.0223	10.28	3071	23909	0.09192	3.30557	Late	TPC	TPC M	150	612	3867	1188057	K1a12	H-Y19966	H2	XY	too young	infant	secondary		occupation	east platform	1938_1982	1	1.40027	49.8527	Middle	North	North G	1	71	38_36-47-202	21387	2481255	701059	U3b	T-FGC37316	T1a3	XY	too young	child	primary disturbed_primary distrubed loose	B1.2B_NA	early occupation_NA	northwest platform_NA
cch279-cch322	cch279	cch322	Unrelated	Case A1i	no	-0.0241	3774	Unrelated	0.0025	3725	Unrelated	NA	NA	NA	NA	0.0316	30	0	30	0.161	0.839	0.0093	17.27	7286	0.208	0.792	0.0899	2.31	87	23909	0.09192	3.30557	Late	TPC	TPC M	150	612	3867	1188057	K1a12	H-Y19966	H2	XY	too young	infant	secondary		occupation	east platform	16601	1	0.02445	0.89559	Middle	North	North G	49	100	4011	495	53935	20917	T2+16189!			XY	too young	child	primary	B49.5b	middle occupation	northeast platform
cch279-cch326	cch279	cch326	Unrelated	Case A1i	no	0.0066	5430	Unrelated	0.0034	5285	Unrelated	NA	NA	NA	NA	0.193	32	0.0658	30	0.1607	0.8393	0.0077	20.81	10252	0.2169	0.7831	0.0703	3.08	94	23909	0.09192	3.30557	Late	TPC	TPC M	150	612	3867	1188057	K1a12	H-Y19966	H2	XY	too young	infant	secondary		occupation	east platform	16641	1	0.0348	1.58501	Middle	North	North G	49	100	4014	811	71861	20356	X2e	T-L206	T1	XY	too young	child	primary	B49.5a	middle occupation	northeast platform
cch279-cch329	cch279	cch329	NA	Case A2i	no	-0.0591	563	Unrelated	0	559	Unrelated	NA	NA	NA	NA	-0.2105	8	0	8	0.164	0.836	0.0254	6.46	1103	0.0833	0.9167	0.0958	0.87	26	23909	0.09192	3.30557	Late	TPC	TPC M	150	612	3867	1188057	K1a12	H-Y19966	H2	XY	too young	infant	secondary		occupation	east platform	8494	1	0.00368	0.1198	Middle	North	North G	114	87	1007	60	13736	405				XX	too young	infant	unknown	B114.D.1	late occupation	southeast platform
cch279-cch330	cch279	cch330	Unrelated	Case A1i	no	0.0304	2651	Unrelated	0.0099	2587	Unrelated	NA	NA	NA	NA	0.2622	35	0.1983	34	0.1692	0.8308	0.0114	14.78	5133	0.2629	0.7371	0.0679	3.87	122	23909	0.09192	3.30557	Late	TPC	TPC M	150	612	3867	1188057	K1a12	H-Y19966	H2	XY	too young	infant	secondary		occupation	east platform	10829	1	0.01652	1.07128	Middle	South	South M	50	112	1710	525	72730	2876	K1a			XX	female	old adult	primary disturbed			north platform
cch279-cch331	cch279	cch331	Unrelated	Case A1i	no	0.0291	5244	Unrelated	0.0193	5109	Unrelated	NA	NA	NA	NA	0.0602	79	0	75	0.1766	0.8234	0.0081	21.9	9826	0.2692	0.7308	0.0652	4.13	194	23909	0.09192	3.30557	Late	TPC	TPC M	150	612	3867	1188057	K1a12	H-Y19966	H2	XY	too young	infant	secondary		occupation	east platform	1913	1	0.03443	1.06729	Middle	North	North G	1	183	35	565	130314	3361	U3b2			XX	too young	child	primary	B1.4	late occupation	northwest platform
cch279-cch332	cch279	cch332	Unrelated	Case A1i	no	-0.0478	5602	Unrelated	0	5480	Unrelated	NA	NA	NA	NA	0.1111	69	0	66	0.1447	0.8553	0.0081	17.81	10615	0.2278	0.7722	0.0522	4.36	204	23909	0.09192	3.30557	Late	TPC	TPC M	150	612	3867	1188057	K1a12	H-Y19966	H2	XY	too young	infant	secondary		occupation	east platform	22621	1	0.03659	1.28396	Late	North	North H	129	74-75-76	7715	607	127708	3035	J2b1a+16311T!			XX	too young	child	primary	B129.2	occupation	south wall area
cch279-cch335	cch279	cch335	Unrelated	Case A1i	no	-0.0239	7254	Unrelated	0	7094	Unrelated	NA	NA	NA	NA	0.3083	112	0.1939	98	0.1497	0.8503	0.0065	23.18	14010	0.3117	0.6883	0.0537	5.81	284	23909	0.09192	3.30557	Late	TPC	TPC M	150	612	3867	1188057	K1a12	H-Y19966	H2	XY	too young	infant	secondary		occupation	east platform	8584	1	0.04669	2.35271	Middle	North	North G	114	87	1012	1192	195388	6624	H			XX	female	middle adult	primary	B114.D.1	middle occupation	southeast platform
cch279-cch339	cch279	cch339	Unrelated	Case B1i	one of the ind imputed	-0.0041	19356	Unrelated	0	18928	Unrelated	-0.0001	169930	Unrelated	NA	0.2749	138	0.1857	135	0.1605	0.8395	0.0045	35.74	36663	0.259	0.741	0.0454	5.7	329	23909	0.09192	3.30557	Late	TPC	TPC M	150	612	3867	1188057	K1a12	H-Y19966	H2	XY	too young	infant	secondary		occupation	east platform	2510	1	0.13011	4.01949	Middle	North	North G	1	71	210	2230	288495	95446	X2b	J-Z27766	J2a1a2b2a2a	XY	too young	infant	primary disturbed	B1.1B/B1.2B	construction/early occupation	north wall of main room
cch279-cch340	cch279	cch340	Unrelated	Case A1i	no	-0.0419	5530	Unrelated	0.0029	5426	Unrelated	NA	NA	NA	NA	0.193	84	0	70	0.1542	0.8458	0.0074	20.85	10685	0.3805	0.6195	0.0866	4.4	208	23909	0.09192	3.30557	Late	TPC	TPC M	150	612	3867	1188057	K1a12	H-Y19966	H2	XY	too young	infant	secondary		occupation	east platform	14165	1	0.03364	1.77392	Late	North	North H	88	309	2562	680	94343	1769	N1a1a			XX	too young	neonate	unknown	B88.B	occupation	sideroom (southwest corner)
cch279-cch3418	cch279	cch3418	Unrelated	Case B1i	one of the ind imputed	-0.0236	106471	Unrelated	0	103844	Unrelated	-0.0144	169930	Unrelated	NA	0.0219	967	0	893	0.1594	0.8406	0.0025	62.93	201938	0.2642	0.7358	0.033	8.01	2420	23909	0.09192	3.30557	Late	TPC	TPC M	150	612	3867	1188057	K1a12	H-Y19966	H2	XY	too young	infant	secondary		occupation	east platform	1926_2141	1	0.96425	26.1578	Middle	North	North G	1	71	38_207	10709	1616534	415957	T2e	H-Z19072	H2a	XY	too young	child_infant	primary distrubed_primary	B1.2B	early occupation	northwest platform
cch279-cch344	cch279	cch344	Unrelated	Case A1i	no	0.0158	8472	Unrelated	0	8363	Unrelated	NA	NA	NA	NA	0.234	59	0.1965	59	0.1736	0.8264	0.0065	26.72	16220	0.3822	0.6178	0.0634	6.03	166	23909	0.09192	3.30557	Late	TPC	TPC M	150	612	3867	1188057	K1a12	H-Y19966	H2	XY	too young	infant	secondary		occupation	east platform	10368	1	0.05198	3.56032	Late	North	North H	58	258	2028	1462	99758	41683	HV+16311!	J-M410	J2a	XY	too young	neonate	primary disturbed	B58.B	occupation	sideroom
cch279-cch346	cch279	cch346	Unrelated	Case A1i	no	-0.0115	8054	Unrelated	0	7866	Unrelated	NA	NA	NA	NA	-0.3249	134	0	120	0.1569	0.8431	0.006	26.27	15289	0.1873	0.8127	0.0555	3.38	337	23909	0.09192	3.30557	Late	TPC	TPC M	150	612	3867	1188057	K1a12	H-Y19966	H2	XY	too young	infant	secondary		occupation	east platform	22618	1	0.05578	2.22934	Late	North	North H	129	74-75-76	7713	1215	215431	5386	T2+16189!			XX	too young	infant	primary disturbed	B129.2	occupation	north wall area
cch279-cch361	cch279	cch361	Unrelated	Case A1i	no	-0.0104	4443	Unrelated	0	4286	Unrelated	NA	NA	NA	NA	-0.0145	35	0.1017	30	0.1458	0.8542	0.0085	17.14	8370	0.2828	0.7172	0.0914	3.1	94	23909	0.09192	3.30557	Late	TPC	TPC M	150	612	3867	1188057	K1a12	H-Y19966	H2	XY	too young	infant	secondary		occupation	east platform	2195	1	0.02837	0.72949	Middle	North	North G	1	71	204	367	60526	18280	X2b	G-P287	G2	XY	too young	child	primary disturbed	B1.2B	early occupation	northwest platform
cch279-cch370	cch279	cch370	NA	Case A2i	no	0.1155	248	Second Degree	0	242	Unrelated	NA	NA	NA	NA	1	4	1	3	0.1447	0.8553	0.0355	4.07	477	0.6507	0.3493	0.2775	2.35	6	23909	0.09192	3.30557	Late	TPC	TPC M	150	612	3867	1188057	K1a12	H-Y19966	H2	XY	too young	infant	secondary		occupation	east platform	11621	1	0.00171	0.028	Late	South	South S	44	120	1310	26	7921	268	U2e1			XX	too young	child	tertiary
cch279-cch376	cch279	cch376	Unrelated	Case B1i	one of the ind imputed	0.0062	56603	Unrelated	0	55165	Unrelated	-0.006	169930	Unrelated	NA	0.0256	487	0	462	0.1624	0.8376	0.003	53.7	106870	0.275	0.725	0.0355	7.74	1174	23909	0.09192	3.30557	Late	TPC	TPC M	150	612	3867	1188057	K1a12	H-Y19966	H2	XY	too young	infant	secondary		occupation	east platform	3529	1	0.4268	20.6235	Middle	North	North G	3	86		9692	834871	265866	U3b2	G-PF3148	G2a2a1	XY	too young	adolescent	tertiary
cch279-cch463	cch279	cch463	Unrelated	Case B1i	one of the ind imputed	0.0003	26333	Unrelated	0	25577	Unrelated	-0.0133	169930	Unrelated	NA	0.0838	377	0.0433	339	0.1644	0.8356	0.004	40.97	50214	0.2569	0.7431	0.0392	6.55	947	23909	0.09192	3.30557	Late	TPC	TPC M	150	612	3867	1188057	K1a12	H-Y19966	H2	XY	too young	infant	secondary		occupation	east platform	19448	1	0.18785	8.29296	Late	North	North H	129	77	3630	4407	737268	20717	T2			XX	indeterminate	adult	secondary	B129.2	occupation	east platform
cch279-cch466	cch279	cch466	Unrelated	Case A1i	no	-0.0303	10486	Unrelated	0	10276	Unrelated	NA	NA	NA	NA	0.1557	65	0	68	0.1527	0.8473	0.0056	27.36	20161	0.2044	0.7956	0.0481	4.25	203	23909	0.09192	3.30557	Late	TPC	TPC M	150	612	3867	1188057	K1a12	H-Y19966	H2	XY	too young	infant	secondary		occupation	east platform	8113	1	0.05854	3.06235	Middle	North	North G	3	86	644	1593	150137	38559	K1a4	T-L208	T1a1a	XY	male?	adolescent	primary disturbed	B3.4a	middle (earlier third house rebuild)	north platform
cch279-cch471	cch279	cch471	Unrelated	Case B1i	one of the ind imputed	-0.0136	27170	Unrelated	0	26383	Unrelated	-0.0156	169930	Unrelated	NA	0.0378	208	0	174	0.1584	0.8416	0.0039	40.72	51398	0.2139	0.7861	0.0393	5.44	509	23909	0.09192	3.30557	Late	TPC	TPC M	150	612	3867	1188057	K1a12	H-Y19966	H2	XY	too young	infant	secondary		occupation	east platform	19499	1	0.1841	8.77754	Middle	North	North G	128	40	3665	4367	421902	131409	H	C-Y83490	C1a2b	XY	indeterminate	adult	primary disturbed	B128.2	early occupation	northwest platform
cch279-cch476	cch279	cch476	Unrelated	Case A1i	no	0.0122	3428	Unrelated	0.0111	3329	Unrelated	NA	NA	NA	NA	-0.0194	19	0.0091	15	0.1667	0.8333	0.0096	17.3	6462	0.1651	0.8349	0.1085	1.52	46	23909	0.09192	3.30557	Late	TPC	TPC M	150	612	3867	1188057	K1a12	H-Y19966	H2	XY	too young	infant	secondary		occupation	east platform	19449	1	0.02164	1.23031	Late	North	North H	129	77	3684	540	44196	12496	T2	C-V86	C1a2	XY	too young	child	secondary	B129.2	occupation	east platform
cch279-cch477	cch279	cch477	Unrelated	Case B1i	one of the ind imputed	-0.0003	17058	Unrelated	0	16723	Unrelated	-0.0028	169930	Unrelated	NA	-0.093	127	0	129	0.1662	0.8338	0.0048	34.32	32486	0.2721	0.728	0.0516	5.27	333	23909	0.09192	3.30557	Late	TPC	TPC M	150	612	3867	1188057	K1a12	H-Y19966	H2	XY	too young	infant	secondary		occupation	east platform	11739	2?	0.11284	3.81417	Final	TP	TPQ-R	NA	411	1912	1911	235969	100217	K1b1	J-PF4610	J2a1	XY	possible male	middle adult
cch279-cch483	cch279	cch483	NA	Case A2i	no	0.1216	204	Second Degree	0.0811	215	Third Degree	NA	NA	NA	NA	1	2	1	1	0.2192	0.7808	0.0397	5.53	408	0.2615	0.7385	0.0695	3.76	7	23909	0.09192	3.30557	Late	TPC	TPC M	150	612	3867	1188057	K1a12	H-Y19966	H2	XY	too young	infant	secondary		occupation	east platform	1489	1	0.00138	0.08528	Middle	North	North G	1	71	31	40	5740	171				XX	female?	adult	secondary	B1.2C	middle occupation	north platform
cch279-cch495	cch279	cch495	Unrelated	Case A1i	no	-0.0193	4916	Unrelated	0	4870	Unrelated	NA	NA	NA	NA	0.1309	78	0	68	0.1527	0.8473	0.0083	18.33	9688	0.1575	0.8425	0.045	3.5	204	23909	0.09192	3.30557	Late	TPC	TPC M	150	612	3867	1188057	K1a12	H-Y19966	H2	XY	too young	infant	secondary		occupation	east platform	19224	1	0.03454	1.27624	Middle	South	South O	97	365	3458	817	165135	6201	U8b			XX	female	young adult	primary	B97.B	abandonment	southeast corner
cch279-cch497	cch279	cch497	NA	Case A2i	no	0.1667	152	Second Degree	0.1883	151	First Degree	NA	NA	NA	NA	-2.2281	2	0	2	0.2377	0.7623	0.0564	4.21	277	-0.1954	1.1954	0.3052	-0.64	3	23909	0.09192	3.30557	Late	TPC	TPC M	150	612	3867	1188057	K1a12	H-Y19966	H2	XY	too young	infant	secondary		occupation	east platform	21700	1	0.0011	0.04798	Middle	South	South O	80	135	7404	25	3126	1335				XY	too young	child	primary	B80.2.5	late occupation	northeast platform
cch279-cch502	cch279	cch502	NA	Case A2i	no	-0.0298	162	Unrelated	0.0269	154	Unrelated	NA	NA	NA	NA	NA	NA	-1	-1	0.1701	0.8299	0.0406	4.2	299	0.0762	0.9238	0.0316	2.41	2	23909	0.09192	3.30557	Late	TPC	TPC M	150	612	3867	1188057	K1a12	H-Y19966	H2	XY	too young	infant	secondary		occupation	east platform	20034	1	0.00112	0.0382	Middle	South	South O	80	135	7400	30	3008	1122	T2+16189!			XY	too young	child	primary	B80.2.5	late occupation	northwest platform
cch279-cch505	cch279	cch505	Unrelated	Case B1i	one of the ind imputed	0.0188	24302	Unrelated	0	23775	Unrelated	0.0023	169930	Unrelated	NA	0.0651	183	0.0324	177	0.1621	0.8379	0.0039	41.59	46453	0.2974	0.7026	0.0358	8.31	488	23909	0.09192	3.30557	Late	TPC	TPC M	150	612	3867	1188057	K1a12	H-Y19966	H2	XY	too young	infant	secondary		occupation	east platform	19154	1	0.17249	6.87525	Middle	South	South O	80	135	7419	4429	455463	160148	K1a7	C-Y83490	C1a2b	XY	male	young adult	primary disturbed loose
cch279-cch508	cch279	cch508	Third Degree or Unrelated	Case A1ii	no	0.0405	3986	Third Degree	0.0208	3828	Unrelated	NA	NA	NA	NA	-0.2554	18	0	19	0.1753	0.8247	0.0091	19.27	7626	0.1222	0.8778	0.0961	1.27	71	23909	0.09192	3.30557	Late	TPC	TPC M	150	612	3867	1188057	K1a12	H-Y19966	H2	XY	too young	infant	secondary		occupation	east platform	19159	1	0.02527	1.25059	Middle	South	South O	80	135	7420	689	59495	33408	T	J-M410	J2a	XY	too young	adolescent	primary disturbed	B80.2.2	early occupation	northwest platform
cch279-cch510	cch279	cch510	Unrelated	Case B1i	one of the ind imputed	-0.0069	61876	Unrelated	0	60319	Unrelated	-0.0137	169930	Unrelated	NA	-0.1659	479	0	448	0.1589	0.8411	0.0029	55.18	118134	0.2077	0.7923	0.0246	8.44	1201	23909	0.09192	3.30557	Late	TPC	TPC M	150	612	3867	1188057	K1a12	H-Y19966	H2	XY	too young	infant	secondary		occupation	east platform	20036	1	0.49691	27.3674	Middle	South	South O	80	135	7400	15106	1261338	427726	U3b2	H-Y19962	H2c1a	XY	too young	child	primary disturbed loose
cch279-cch531	cch279	cch531	Unrelated	Case A1i	no	-0.0292	3539	Unrelated	0	3452	Unrelated	NA	NA	NA	NA	0.3947	48	0.3329	48	0.1544	0.8456	0.0093	16.52	6831	0.3333	0.6667	0.0861	3.87	129	23909	0.09192	3.30557	Late	TPC	TPC M	150	612	3867	1188057	K1a12	H-Y19966	H2	XY	too young	infant	secondary		occupation	east platform	5750	1	0.02221	1.44197	Middle	South	South M	91	203	1065	685	78885	2145	T2c			XX	female?	middle adult	primary
cch279-cch548	cch279	cch548	NA	Case A2i	no	0.1405	133	Second Degree	0	138	Unrelated	NA	NA	NA	NA	1	3	1	2	0.1538	0.8462	0.0372	4.14	283	0.2317	0.7683	0.0696	3.33	6	23909	0.09192	3.30557	Late	TPC	TPC M	150	612	3867	1188057	K1a12	H-Y19966	H2	XY	too young	infant	secondary		occupation	east platform	11665	1	0.00105	0.06603	Late	South	South S	44	120	2052	31	3721	108	U8c			XX	female	young adult	primary disturbed	B44.3	middle occupation	east platform
cch279-cth006	cch279	cth006	Third Degree or Unrelated	Case A1ii	no	0.0447	10152	Third Degree	0	10015	Unrelated	NA	NA	NA	NA	-0.0689	151	0	156	0.163	0.837	0.0054	29.96	19573	0.3052	0.6948	0.046	6.63	399	23909	0.09192	3.30557	Late	TPC	TPC M	150	612	3867	1188057	K1a12	H-Y19966	H2	XY	too young	infant	secondary		occupation	east platform	30006	1	0.07376	47.734	Middle	North	North G	114	87	7615	22584	948388	84423	K1a4			XX	too young	infant	primary	B114.B.2	late occupation	south wall
cch279-cth217	cch279	cth217	Unrelated	Case A1i	no	0.0044	2529	Unrelated	0	2411	Unrelated	NA	NA	NA	NA	-0.1228	46	0	44	0.1532	0.8468	0.0114	13.44	4769	0.3783	0.6217	0.1229	3.08	95	23909	0.09192	3.30557	Late	TPC	TPC M	150	612	3867	1188057	K1a12	H-Y19966	H2	XY	too young	infant	secondary		occupation	east platform	20217	1	0.0162	3.96463	Late	TPC	TPC Post-Chalcolithic	NA	484	3931	1336	57643	1951	H4a1			XX	too young	child	primary disturbed loose
cch279-cth728	cch279	cth728	Unrelated	Case A1i	no	-0.0059	3526	Unrelated	0.015	3388	Unrelated	NA	NA	NA	NA	0.1579	46	0.0476	40	0.1618	0.8382	0.0098	16.48	6581	0.2468	0.7532	0.0777	3.18	110	23909	0.09192	3.30557	Late	TPC	TPC M	150	612	3867	1188057	K1a12	H-Y19966	H2	XY	too young	infant	secondary		occupation	east platform	2728	1	0.02216	3.92842	Middle	South	South M	50	112	258	1471	76846	2355	K1a4			XX	too young	infant	primary	B50.2	occupation	east platform
cch279-cth739	cch279	cth739	Unrelated	Case B1i	one of the ind imputed	0.0079	26076	Unrelated	0	25504	Unrelated	-0.0101	169930	Unrelated	NA	-0.0343	387	0	368	0.1562	0.8438	0.0036	43.04	50386	0.2945	0.7055	0.035	8.41	984	23909	0.09192	3.30557	Late	TPC	TPC M	150	612	3867	1188057	K1a12	H-Y19966	H2	XY	too young	infant	secondary		occupation	east platform	11739	1?	0.20123	58.1204	Final	TP	TPQ-R	NA	411	1912	31454	2645421	230080				XX	possible male	middle adult	primary disturbed
cch279-cth747	cch279	cth747	Unrelated	Case B1i	one of the ind imputed	0.0082	14111	Unrelated	0	13806	Unrelated	-0.0032	169930	Unrelated	NA	0.0422	182	0	162	0.1526	0.8474	0.0048	31.53	27830	0.2118	0.7882	0.0385	5.51	489	23909	0.09192	3.30557	Late	TPC	TPC M	150	612	3867	1188057	K1a12	H-Y19966	H2	XY	too young	infant	secondary		occupation	east platform	5747	1	0.10454	50.7706	Middle	South	South M	91	203	1064	23094	941753	74078	T2c1+146T!			XX?	too young	infant	primary
cch279-cth842	cch279	cth842	Unrelated	Case A1i	no	0.0286	11974	Unrelated	0	11661	Unrelated	NA	NA	NA	NA	-0.076	159	0	144	0.1579	0.8421	0.0052	30.39	22835	0.2228	0.7772	0.0514	4.34	457	23909	0.09192	3.30557	Late	TPC	TPC M	150	612	3867	1188057	K1a12	H-Y19966	H2	XY	too young	infant	secondary		occupation	east platform	2842	1	0.08641	31.0494	Middle	South	South M	50	112	274	15966	1114100	91804	K1a+195T!			XX	too young	infant	primary disturbed	B50.2	occupation	east platform
cch279-pch034	cch279	pch034	Unrelated	Case A1i	no	-0.0012	13105	Unrelated	0	12855	Unrelated	NA	NA	NA	NA	0.0975	186	0.0046	170	0.1599	0.8401	0.0052	30.79	25004	0.1939	0.8061	0.0273	7.1	499	23909	0.09192	3.30557	Late	TPC	TPC M	150	612	3867	1188057	K1a12	H-Y19966	H2	XY	too young	infant	secondary		occupation	east platform	21981	1	0.08919	3.8094	Middle	South	South N	89	379	8153	1997	337573	9015	K1a17			XX	too young	infant	primary disturbed	B89.B.15	occupation	north platform
cch279-pch038	cch279	pch038	NA	Case A2i	no	-0.0239	863	Unrelated	0.0188	856	Unrelated	NA	NA	NA	NA	0.6772	10	0.4697	8	0.1515	0.8485	0.0192	7.89	1667	0.492	0.508	0.1458	3.37	22	23909	0.09192	3.30557	Late	TPC	TPC M	150	612	3867	1188057	K1a12	H-Y19966	H2	XY	too young	infant	secondary		occupation	east platform	31615	1	0.00598	0.24679	Middle	South	South N	89	565	8008	175	16611	5956	K1a	C-V86	C1a2	XY	too young	child	primary	B89.B.1/Sp565.1	occupation	sideroom (north annex)
cch282-cch285	cch282	cch285	Unrelated	Case B1i	one of the ind imputed	-0.0109	12267	Unrelated	0	11778	Unrelated	-0.0114	30005	Unrelated	NA	-0.1125	177	0	153	0.1713	0.8287	0.0058	29.45	23227	0.186	0.814	0.031	5.99	452	8598	0.0163	0.42634	Middle	North	North G	114	87	3629	240259		C-V20	C1a2	XY	male	young adult	primary	B114.D.2	early occupation	southeast platform	21855	1	0.48799	13.8751	Early	South	South K	17	170	8214	6027	1625047	41253				XX	too young	child	primary	B17.2.3	middle occupation	west wall
cch282-cch288	cch282	cch288	Unrelated	Case A1i	no	0.0167	2413	Unrelated	0	2337	Unrelated	NA	NA	NA	NA	1	9	1	9	0.1582	0.8418	0.0113	14.04	4740	0.3553	0.6447	0.2189	1.62	22	8598	0.0163	0.42634	Middle	North	North G	114	87	3629	240259		C-V20	C1a2	XY	male	young adult	primary	B114.D.2	early occupation	southeast platform	7579	1	0.09553	9.79226		North	Unstratified	NA	1003	1202	5707	316585	158301	H			XY	too young	child	primary disturbed
cch282-cch289	cch282	cch289	Unrelated	Case B1i	one of the ind imputed	-0.023	12590	Unrelated	0.0108	12138	Unrelated	-0.0067	30005	Unrelated	NA	-0.2671	107	0	98	0.1548	0.8452	0.0052	30.01	23945	0.1665	0.8335	0.0557	2.99	240	8598	0.0163	0.42634	Middle	North	North G	114	87	3629	240259		C-V20	C1a2	XY	male	young adult	primary	B114.D.2	early occupation	southeast platform	1885	1	0.51956	19.785	Middle	South	South M	50	112	84	9588	1093319	402635	K1a4	G-PF3148	G2a2a1	XY	too young	child	primary	B50.2	occupation	southwest corner
cch282-cch290	cch282	cch290	Unrelated	Case B1i	one of the ind imputed	0.0124	3729	Unrelated	0.0236	3619	Unrelated	0.0052	30005	Unrelated	NA	0.0585	24	0	20	0.1553	0.8447	0.0092	16.94	6961	0.1772	0.8228	0.0769	2.3	60	8598	0.0163	0.42634	Middle	North	North G	114	87	3629	240259		C-V20	C1a2	XY	male	young adult	primary	B114.D.2	early occupation	southeast platform	2033	1	0.1198	4.1297	Middle	South	South M	50	112	84-86	1676	202487	98716	N1a1a1b	G-PF3148	G2a2a1	XY	too young	child	primary	B50.2	occupation	southwest corner
cch282-cch292	cch282	cch292	NA	Case A2i	no	-0.0608	466	Unrelated	0.0092	461	Unrelated	NA	NA	NA	NA	1	2	1	2	0.1375	0.8625	0.0224	6.14	869	0.5246	0.4754	0.2479	2.12	11	8598	0.0163	0.42634	Middle	North	North G	114	87	3629	240259		C-V20	C1a2	XY	male	young adult	primary	B114.D.2	early occupation	southeast platform	23961	1	0.01512	0.52828	Late	TPC	TPC M	166	515	8662	287	52624	1301	J1			XX	too young	infant	primary		occupation	east platform
cch282-cch294	cch282	cch294	Unrelated	Case B1i	one of the ind imputed	-0.0191	32925	Unrelated	0.0141	31794	Unrelated	-0.0126	30005	Unrelated	NA	-0.0005	442	0	408	0.1583	0.8417	0.0036	44.08	62622	0.2425	0.7575	0.0387	6.27	1101	8598	0.0163	0.42634	Middle	North	North G	114	87	3629	240259		C-V20	C1a2	XY	male	young adult	primary	B114.D.2	early occupation	southeast platform	2779	1	5.51333	219.961	Middle	South	South M	50	112	265	79235	9003890	2334850	HV+16311!	C-FT59486	C1a2b	XY	too young	neonate	primary disturbed	B.50.2	occupation	southwest corner
cch282-cch296	cch282	cch296	Second Degree	Case A1i	no	0.1049	1215	Second Degree	0.1455	1187	Second Degree	NA	NA	NA	NA	0.4131	11	0.3907	10	0.2127	0.7873	0.0177	12.04	2345	0.6394	0.3606	0.2865	2.23	24	8598	0.0163	0.42634	Middle	North	North G	114	87	3629	240259		C-V20	C1a2	XY	male	young adult	primary	B114.D.2	early occupation	southeast platform	30010	1	0.03862	1.09355	Middle	North	North G	114	87	8100	372	58426	18272		C-Y83490	C1a2	XY	too young	infant	primary disturbed	B114.D.1	early occupation	southeast platform
cch282-cch300	cch282	cch300	Unrelated	Case A1i	no	0.0147	1502	Unrelated	0.0205	1452	Unrelated	NA	NA	NA	NA	0.7694	14	0.2939	10	0.1738	0.8262	0.0136	12.77	3002	0.1019	0.8981	0.0092	11.09	36	8598	0.0163	0.42634	Middle	North	North G	114	87	3629	240259		C-V20	C1a2	XY	male	young adult	primary	B114.D.2	early occupation	southeast platform	32447	1	0.05281	3.28656	Early	South	South K	160	551	7848	2022	144992	50939	J2b1	C-V86	C1a2	XY	too young	infant	primary disturbed	B160.2.1	early occupation	central floor
cch282-cch310	cch282	cch310	Third Degree	Case A1i	no	0.0424	1197	Third Degree	0.0478	1138	Third Degree	NA	NA	NA	NA	-0.2912	10	0.0285	9	0.1709	0.8291	0.0172	9.94	2283	0.2656	0.7344	0.2135	1.24	21	8598	0.0163	0.42634	Middle	North	North G	114	87	3629	240259		C-V20	C1a2	XY	male	young adult	primary	B114.D.2	early occupation	southeast platform	16203	1	0.0397	4.22162	Late	South	South Q	65	298	2631	2325	87433	25271	K1a18			XY	too young	neonate	primary	B65.1	construction	sideroom
cch282-cch311	cch282	cch311	Unrelated	Case B1i	one of the ind imputed	-0.0002	20393	Unrelated	0.0164	19644	Unrelated	-0.0009	30005	Unrelated	NA	-0.0226	322	0.0739	290	0.1673	0.8327	0.0044	37.99	38559	0.2626	0.7374	0.0353	7.44	739	8598	0.0163	0.42634	Middle	North	North G	114	87	3629	240259		C-V20	C1a2	XY	male	young adult	primary	B114.D.2	early occupation	southeast platform	8587	1	1.04286	64.2486	Middle	North	North G	114	87	1013	23491	2927568	58577	T2e			XX	too young	neonate	primary	B114.D.1	middle occupation	southeast platform
cch282-cch312	cch282	cch312	Unrelated	Case B1i	one of the ind imputed	0.0092	9404	Unrelated	0.009	8994	Unrelated	-0.001	30005	Unrelated	NA	0.0295	153	0	131	0.1635	0.8365	0.006	27.38	17812	0.1667	0.8333	0.0428	3.89	349	8598	0.0163	0.42634	Middle	North	North G	114	87	3629	240259		C-V20	C1a2	XY	male	young adult	primary	B114.D.2	early occupation	southeast platform	5659	1	0.38742	19.5648	Middle	South	South M	92	208	1119	9201	1417459	39264	K1a7			XX	too young	infant	secondary
cch282-cch314	cch282	cch314	Unrelated	Case B1i	one of the ind imputed	-0.0025	3923	Unrelated	0.0017	3747	Unrelated	-0.0144	30005	Unrelated	NA	-0.2632	23	0	22	0.1609	0.8391	0.0091	17.76	7411	0.134	0.866	0.0549	2.44	67	8598	0.0163	0.42634	Middle	North	North G	114	87	3629	240259		C-V20	C1a2	XY	male	young adult	primary	B114.D.2	early occupation	southeast platform	10109	1	0.1377	9.8939	Late	North	North H	45	238	1430	4358	241894	73407	N1a1a1b	J-Z6050	J2a1	XY	too young	prenatal	primary	B45.B	occupation	sideroom
cch282-cch318	cch282	cch318	Unrelated	Case B1i	one of the ind imputed	-0.0044	3931	Unrelated	0.0063	3791	Unrelated	-0.0086	30005	Unrelated	NA	-0.0194	38	0	30	0.1566	0.8434	0.0094	16.74	7488	0.1945	0.8055	0.0983	1.98	77	8598	0.0163	0.42634	Middle	North	North G	114	87	3629	240259		C-V20	C1a2	XY	male	young adult	primary	B114.D.2	early occupation	southeast platform	13395	1	0.13779	7.26109	Late	South	South R	56	123	2517	3313	254599	70750	K1a18	T-L131	T1a2	XY	too young	prenatal	primary	B56.1	construction	southwest corner
cch282-cch3208	cch282	cch3208	Unrelated	Case B1i	one of the ind imputed	-0.0032	23590	Unrelated	0.0189	22632	Unrelated	-0.0152	30005	Unrelated	NA	0.0995	233	0.0505	202	0.163	0.837	0.0044	37.43	44481	0.2581	0.7419	0.0365	7.08	553	8598	0.0163	0.42634	Middle	North	North G	114	87	3629	240259		C-V20	C1a2	XY	male	young adult	primary	B114.D.2	early occupation	southeast platform	1938_1982	1	1.40027	49.8527	Middle	North	North G	1	71	38_36-47-202	21387	2481255	701059	U3b	T-FGC37316	T1a3	XY	too young	child	primary disturbed_primary distrubed loose	B1.2B_NA	early occupation_NA	northwest platform_NA
cch282-cch322	cch282	cch322	NA	Case A2i	no	-0.0327	724	Unrelated	0	655	Unrelated	NA	NA	NA	NA	0.0316	10	0.1765	8	0.1315	0.8685	0.0217	6.06	1389	0.2678	0.7322	0.2048	1.31	19	8598	0.0163	0.42634	Middle	North	North G	114	87	3629	240259		C-V20	C1a2	XY	male	young adult	primary	B114.D.2	early occupation	southeast platform	16601	1	0.02445	0.89559	Middle	North	North G	49	100	4011	495	53935	20917	T2+16189!			XY	too young	child	primary	B49.5b	middle occupation	northeast platform
cch282-cch326	cch282	cch326	Unrelated	Case A1i	no	-0.0221	1067	Unrelated	0.0001	1054	Unrelated	NA	NA	NA	NA	0.6772	10	0.5433	8	0.1773	0.8227	0.018	9.85	2020	0.5142	0.4858	0.3061	1.68	21	8598	0.0163	0.42634	Middle	North	North G	114	87	3629	240259		C-V20	C1a2	XY	male	young adult	primary	B114.D.2	early occupation	southeast platform	16641	1	0.0348	1.58501	Middle	North	North G	49	100	4014	811	71861	20356	X2e	T-L206	T1	XY	too young	child	primary	B49.5a	middle occupation	northeast platform
cch282-cch329	cch282	cch329	NA	Case A2i	no	0.076	107	Third Degree	0.2384	108	First Degree	NA	NA	NA	NA	NA	NA	-1	-1	0.2551	0.7449	0.0708	3.61	200	0	1	-1	0	-1	8598	0.0163	0.42634	Middle	North	North G	114	87	3629	240259		C-V20	C1a2	XY	male	young adult	primary	B114.D.2	early occupation	southeast platform	8494	1	0.00368	0.1198	Middle	North	North G	114	87	1007	60	13736	405				XX	too young	infant	unknown	B114.D.1	late occupation	southeast platform
cch282-cch330	cch282	cch330	NA	Case A2i	no	-0.0129	549	Unrelated	0	534	Unrelated	NA	NA	NA	NA	-1.5824	5	0	7	0.1734	0.8266	0.0233	7.46	1046	0.2322	0.7678	0.1435	1.62	16	8598	0.0163	0.42634	Middle	North	North G	114	87	3629	240259		C-V20	C1a2	XY	male	young adult	primary	B114.D.2	early occupation	southeast platform	10829	1	0.01652	1.07128	Middle	South	South M	50	112	1710	525	72730	2876	K1a			XX	female	old adult	primary disturbed			north platform
cch282-cch331	cch282	cch331	NA	Case A2i	no	-0.0239	875	Unrelated	0	869	Unrelated	NA	NA	NA	NA	-0.0088	16	0.2145	15	0.1371	0.8629	0.017	8.07	1726	0.1716	0.8284	0.1647	1.04	42	8598	0.0163	0.42634	Middle	North	North G	114	87	3629	240259		C-V20	C1a2	XY	male	young adult	primary	B114.D.2	early occupation	southeast platform	1913	1	0.03443	1.06729	Middle	North	North G	1	183	35	565	130314	3361	U3b2			XX	too young	child	primary	B1.4	late occupation	northwest platform
cch282-cch332	cch282	cch332	Unrelated	Case A1i	no	-0.0734	1016	Unrelated	0.0136	1018	Unrelated	NA	NA	NA	NA	0.462	18	0.3237	13	0.1479	0.8521	0.0181	8.16	1932	0.3194	0.6806	0.2183	1.46	39	8598	0.0163	0.42634	Middle	North	North G	114	87	3629	240259		C-V20	C1a2	XY	male	young adult	primary	B114.D.2	early occupation	southeast platform	22621	1	0.03659	1.28396	Late	North	North H	129	74-75-76	7715	607	127708	3035	J2b1a+16311T!			XX	too young	child	primary	B129.2	occupation	south wall area
cch282-cch335	cch282	cch335	First Degree	Case A1i	no	0.2299	1348	First Degree	0.2543	1315	First Degree	NA	NA	NA	NA	0.2314	21	0.2137	19	0.2444	0.7556	0.0156	15.72	2677	0.3477	0.6523	0.1966	1.77	45	8598	0.0163	0.42634	Middle	North	North G	114	87	3629	240259		C-V20	C1a2	XY	male	young adult	primary	B114.D.2	early occupation	southeast platform	8584	1	0.04669	2.35271	Middle	North	North G	114	87	1012	1192	195388	6624	H			XX	female	middle adult	primary	B114.D.1	middle occupation	southeast platform
cch282-cch339	cch282	cch339	Unrelated	Case B1i	one of the ind imputed	-0.0147	3620	Unrelated	0	3517	Unrelated	-0.0042	30005	Unrelated	NA	0.0403	37	0	36	0.1604	0.8396	0.0098	16.28	6764	0.3235	0.6765	0.135	2.4	74	8598	0.0163	0.42634	Middle	North	North G	114	87	3629	240259		C-V20	C1a2	XY	male	young adult	primary	B114.D.2	early occupation	southeast platform	2510	1	0.13011	4.01949	Middle	North	North G	1	71	210	2230	288495	95446	X2b	J-Z27766	J2a1a2b2a2a	XY	too young	infant	primary disturbed	B1.1B/B1.2B	construction/early occupation	north wall of main room
cch282-cch340	cch282	cch340	NA	Case A2i	no	0.004	1005	Unrelated	0.0462	961	Third Degree	NA	NA	NA	NA	-0.5064	15	0	15	0.155	0.845	0.0171	9.05	2012	0.0589	0.9411	0.202	0.29	36	8598	0.0163	0.42634	Middle	North	North G	114	87	3629	240259		C-V20	C1a2	XY	male	young adult	primary	B114.D.2	early occupation	southeast platform	14165	1	0.03364	1.77392	Late	North	North H	88	309	2562	680	94343	1769	N1a1a			XX	too young	neonate	unknown	B88.B	occupation	sideroom (southwest corner)
cch282-cch3418	cch282	cch3418	Unrelated	Case B1i	one of the ind imputed	-0.0139	19547	Unrelated	0.0184	18736	Unrelated	-0.0108	30005	Unrelated	NA	-0.1652	205	0	176	0.1695	0.8305	0.0045	37.31	36911	0.24	0.76	0.0549	4.37	464	8598	0.0163	0.42634	Middle	North	North G	114	87	3629	240259		C-V20	C1a2	XY	male	young adult	primary	B114.D.2	early occupation	southeast platform	1926_2141	1	0.96425	26.1578	Middle	North	North G	1	71	38_207	10709	1616534	415957	T2e	H-Z19072	H2a	XY	too young	child_infant	primary distrubed_primary	B1.2B	early occupation	northwest platform
cch282-cch344	cch282	cch344	Third Degree	Case A1i	no	0.0521	1558	Third Degree	0.0359	1503	Third Degree	NA	NA	NA	NA	0.0316	10	0.0151	11	0.172	0.828	0.014	12.32	2947	0.3791	0.6209	0.1222	3.1	30	8598	0.0163	0.42634	Middle	North	North G	114	87	3629	240259		C-V20	C1a2	XY	male	young adult	primary	B114.D.2	early occupation	southeast platform	10368	1	0.05198	3.56032	Late	North	North H	58	258	2028	1462	99758	41683	HV+16311!	J-M410	J2a	XY	too young	neonate	primary disturbed	B58.B	occupation	sideroom
cch282-cch346	cch282	cch346	Unrelated	Case A1i	no	-0.0034	1561	Unrelated	0.0182	1515	Unrelated	NA	NA	NA	NA	-0.6842	23	0	20	0.1674	0.8326	0.0153	10.96	2866	-0.0981	1.0981	0.0772	-1.27	54	8598	0.0163	0.42634	Middle	North	North G	114	87	3629	240259		C-V20	C1a2	XY	male	young adult	primary	B114.D.2	early occupation	southeast platform	22618	1	0.05578	2.22934	Late	North	North H	129	74-75-76	7713	1215	215431	5386	T2+16189!			XX	too young	infant	primary disturbed	B129.2	occupation	north wall area
cch282-cch361	cch282	cch361	NA	Case A2i	no	0.0045	869	Unrelated	0	837	Unrelated	NA	NA	NA	NA	0.5388	7	0.1978	5	0.1548	0.8452	0.0199	7.77	1597	0.5908	0.4092	0.6177	0.96	11	8598	0.0163	0.42634	Middle	North	North G	114	87	3629	240259		C-V20	C1a2	XY	male	young adult	primary	B114.D.2	early occupation	southeast platform	2195	1	0.02837	0.72949	Middle	North	North G	1	71	204	367	60526	18280	X2b	G-P287	G2	XY	too young	child	primary disturbed	B1.2B	early occupation	northwest platform
cch282-cch370	cch282	cch370	NA	Case A2i	no	-0.0298	54	Unrelated	0	51	Unrelated	NA	NA	NA	NA	1	2	1	2	0.1026	0.8974	0.0724	1.42	92	0.0071	0.9929	0.0032	2.18	2	8598	0.0163	0.42634	Middle	North	North G	114	87	3629	240259		C-V20	C1a2	XY	male	young adult	primary	B114.D.2	early occupation	southeast platform	11621	1	0.00171	0.028	Late	South	South S	44	120	1310	26	7921	268	U2e1			XX	too young	child	tertiary
cch282-cch376	cch282	cch376	Unrelated	Case B1i	one of the ind imputed	-0.005	10572	Unrelated	0.0022	10091	Unrelated	-0.0147	30005	Unrelated	NA	0.2021	89	0.151	64	0.1697	0.8303	0.0062	27.32	19727	0.2819	0.7181	0.0645	4.37	194	8598	0.0163	0.42634	Middle	North	North G	114	87	3629	240259		C-V20	C1a2	XY	male	young adult	primary	B114.D.2	early occupation	southeast platform	3529	1	0.4268	20.6235	Middle	North	North G	3	86		9692	834871	265866	U3b2	G-PF3148	G2a2a1	XY	too young	adolescent	tertiary
cch282-cch463	cch282	cch463	Unrelated	Case B1i	one of the ind imputed	0.0117	5030	Unrelated	0.0272	4823	Unrelated	-0.0038	30005	Unrelated	NA	0.0777	77	0	60	0.1625	0.8375	0.0086	18.84	9399	0.1678	0.8322	0.0633	2.65	193	8598	0.0163	0.42634	Middle	North	North G	114	87	3629	240259		C-V20	C1a2	XY	male	young adult	primary	B114.D.2	early occupation	southeast platform	19448	1	0.18785	8.29296	Late	North	North H	129	77	3630	4407	737268	20717	T2			XX	indeterminate	adult	secondary	B129.2	occupation	east platform
cch282-cch466	cch282	cch466	Unrelated	Case A1i	no	-0.065	1961	Unrelated	0	1851	Unrelated	NA	NA	NA	NA	-0.2912	15	0	13	0.1537	0.8463	0.0137	11.24	3767	0.0037	0.9963	0.1376	0.03	26	8598	0.0163	0.42634	Middle	North	North G	114	87	3629	240259		C-V20	C1a2	XY	male	young adult	primary	B114.D.2	early occupation	southeast platform	8113	1	0.05854	3.06235	Middle	North	North G	3	86	644	1593	150137	38559	K1a4	T-L208	T1a1a	XY	male?	adolescent	primary disturbed	B3.4a	middle (earlier third house rebuild)	north platform
cch282-cch471	cch282	cch471	Unrelated	Case B1i	one of the ind imputed	-0.0008	5075	Unrelated	0.0237	4883	Unrelated	0.0204	30005	Unrelated	NA	0.1071	47	0	40	0.1692	0.8308	0.0085	19.91	9529	0.2087	0.7913	0.0859	2.43	100	8598	0.0163	0.42634	Middle	North	North G	114	87	3629	240259		C-V20	C1a2	XY	male	young adult	primary	B114.D.2	early occupation	southeast platform	19499	1	0.1841	8.77754	Middle	North	North G	128	40	3665	4367	421902	131409	H	C-Y83490	C1a2b	XY	indeterminate	adult	primary disturbed	B128.2	early occupation	northwest platform
cch282-cch476	cch282	cch476	NA	Case A2i	no	-0.0345	654	Unrelated	0.0136	619	Unrelated	NA	NA	NA	NA	-0.9368	5	0	4	0.1497	0.8503	0.0212	7.05	1267	-0.0426	1.0426	0.0987	-0.43	10	8598	0.0163	0.42634	Middle	North	North G	114	87	3629	240259		C-V20	C1a2	XY	male	young adult	primary	B114.D.2	early occupation	southeast platform	19449	1	0.02164	1.23031	Late	North	North H	129	77	3684	540	44196	12496	T2	C-V86	C1a2	XY	too young	child	secondary	B129.2	occupation	east platform
cch282-cch477	cch282	cch477	Unrelated	Case B1i	one of the ind imputed	0.0126	3251	Unrelated	0	3162	Unrelated	-0.0054	30005	Unrelated	NA	0.2827	27	0.5048	21	0.1567	0.8433	0.0099	15.77	6180	0.5347	0.4653	0.2087	2.56	60	8598	0.0163	0.42634	Middle	North	North G	114	87	3629	240259		C-V20	C1a2	XY	male	young adult	primary	B114.D.2	early occupation	southeast platform	11739	2?	0.11284	3.81417	Final	TP	TPQ-R	NA	411	1912	1911	235969	100217	K1b1	J-PF4610	J2a1	XY	possible male	middle adult
cch282-cch483	cch282	cch483	NA	Case A2i	no	-0.5006	35	Unrelated	0.0669	33	Third Degree	NA	NA	NA	NA	1	1	-1	-1	0.1412	0.8588	0.1238	1.14	74	0.38	0.62	0.1797	2.11	2	8598	0.0163	0.42634	Middle	North	North G	114	87	3629	240259		C-V20	C1a2	XY	male	young adult	primary	B114.D.2	early occupation	southeast platform	1489	1	0.00138	0.08528	Middle	North	North G	1	71	31	40	5740	171				XX	female?	adult	secondary	B1.2C	middle occupation	north platform
cch282-cch495	cch282	cch495	NA	Case A2i	no	0.017	968	Unrelated	0.0871	933	Third Degree	NA	NA	NA	NA	0.5965	16	0.327	16	0.1897	0.8103	0.0199	9.54	1892	0.6933	0.3067	0.3507	1.98	36	8598	0.0163	0.42634	Middle	North	North G	114	87	3629	240259		C-V20	C1a2	XY	male	young adult	primary	B114.D.2	early occupation	southeast platform	19224	1	0.03454	1.27624	Middle	South	South O	97	365	3458	817	165135	6201	U8b			XX	female	young adult	primary	B97.B	abandonment	southeast corner
cch282-cch497	cch282	cch497	NA	Case A2i	no	0.287	39	First Degree	0.3652	39	First Degree	NA	NA	NA	NA	NA	NA	-1	-1	0.271	0.729	0.0804	3.37	74	0	1	-1	0	-1	8598	0.0163	0.42634	Middle	North	North G	114	87	3629	240259		C-V20	C1a2	XY	male	young adult	primary	B114.D.2	early occupation	southeast platform	21700	1	0.0011	0.04798	Middle	South	South O	80	135	7404	25	3126	1335				XY	too young	child	primary	B80.2.5	late occupation	northeast platform
cch282-cch502	cch282	cch502	NA	Case A2i	no	0.1173	35	Second Degree	0.0214	33	Unrelated	NA	NA	NA	NA	1	1	-1	-1	0.1453	0.8547	0.1002	1.45	62	0	1	-1	0	-1	8598	0.0163	0.42634	Middle	North	North G	114	87	3629	240259		C-V20	C1a2	XY	male	young adult	primary	B114.D.2	early occupation	southeast platform	20034	1	0.00112	0.0382	Middle	South	South O	80	135	7400	30	3008	1122	T2+16189!			XY	too young	child	primary	B80.2.5	late occupation	northwest platform
cch282-cch505	cch282	cch505	Unrelated	Case B1ii	one of the ind imputed	0.0423	4752	Third Degree	0.008	4590	Unrelated	0.0056	30005	Unrelated	NA	0.3083	42	0.2644	38	0.1722	0.8278	0.0083	20.65	9030	0.3354	0.6646	0.0976	3.44	90	8598	0.0163	0.42634	Middle	North	North G	114	87	3629	240259		C-V20	C1a2	XY	male	young adult	primary	B114.D.2	early occupation	southeast platform	19154	1	0.17249	6.87525	Middle	South	South O	80	135	7419	4429	455463	160148	K1a7	C-Y83490	C1a2b	XY	male	young adult	primary disturbed loose
cch282-cch508	cch282	cch508	NA	Case A2i	no	0.0336	812	Third Degree	0.0252	782	Unrelated	NA	NA	NA	NA	1	2	1	2	0.1657	0.8343	0.0198	8.35	1580	0.0972	0.9028	0.026	3.75	8	8598	0.0163	0.42634	Middle	North	North G	114	87	3629	240259		C-V20	C1a2	XY	male	young adult	primary	B114.D.2	early occupation	southeast platform	19159	1	0.02527	1.25059	Middle	South	South O	80	135	7420	689	59495	33408	T	J-M410	J2a	XY	too young	adolescent	primary disturbed	B80.2.2	early occupation	northwest platform
cch282-cch510	cch282	cch510	Unrelated	Case B1ii	one of the ind imputed	0.0137	11840	Unrelated	0.032	11366	Third Degree	-0.0037	30005	Unrelated	NA	0.3288	101	0.2881	83	0.167	0.833	0.0057	29.28	22363	0.2499	0.7501	0.0767	3.26	232	8598	0.0163	0.42634	Middle	North	North G	114	87	3629	240259		C-V20	C1a2	XY	male	young adult	primary	B114.D.2	early occupation	southeast platform	20036	1	0.49691	27.3674	Middle	South	South O	80	135	7400	15106	1261338	427726	U3b2	H-Y19962	H2c1a	XY	too young	child	primary disturbed loose
cch282-cch531	cch282	cch531	NA	Case A2i	no	0.0727	713	Third Degree	0.0697	695	Third Degree	NA	NA	NA	NA	-0.5064	15	0	16	0.1811	0.8189	0.0209	8.67	1367	0.0044	0.9956	0.0579	0.08	36	8598	0.0163	0.42634	Middle	North	North G	114	87	3629	240259		C-V20	C1a2	XY	male	young adult	primary	B114.D.2	early occupation	southeast platform	5750	1	0.02221	1.44197	Middle	South	South M	91	203	1065	685	78885	2145	T2c			XX	female?	middle adult	primary
cch282-cch548	cch282	cch548	NA	Case A2i	no	0.2056	35	First Degree	0.1544	30	Second Degree	NA	NA	NA	NA	1	1	1	1	0.319	0.681	0.1283	2.49	66	0	1	-1	0	-1	8598	0.0163	0.42634	Middle	North	North G	114	87	3629	240259		C-V20	C1a2	XY	male	young adult	primary	B114.D.2	early occupation	southeast platform	11665	1	0.00105	0.06603	Late	South	South S	44	120	2052	31	3721	108	U8c			XX	female	young adult	primary disturbed	B44.3	middle occupation	east platform
cch282-cth006	cch282	cth006	Third Degree or Unrelated	Case A1ii	no	0.0798	1870	Third Degree	0.0001	1772	Unrelated	NA	NA	NA	NA	0.4022	27	0.1268	22	0.1556	0.8444	0.0136	11.42	3619	0.1972	0.8028	0.0734	2.69	66	8598	0.0163	0.42634	Middle	North	North G	114	87	3629	240259		C-V20	C1a2	XY	male	young adult	primary	B114.D.2	early occupation	southeast platform	30006	1	0.07376	47.734	Middle	North	North G	114	87	7615	22584	948388	84423	K1a4			XX	too young	infant	primary	B114.B.2	late occupation	south wall
cch282-cth217	cch282	cth217	NA	Case A2i	no	0.0669	490	Third Degree	0.1027	464	Second Degree	NA	NA	NA	NA	1	3	1	3	0.2102	0.7898	0.0251	8.36	897	0.6272	0.3728	0.24	2.61	10	8598	0.0163	0.42634	Middle	North	North G	114	87	3629	240259		C-V20	C1a2	XY	male	young adult	primary	B114.D.2	early occupation	southeast platform	20217	1	0.0162	3.96463	Late	TPC	TPC Post-Chalcolithic	NA	484	3931	1336	57643	1951	H4a1			XX	too young	child	primary disturbed loose
cch282-cth728	cch282	cth728	NA	Case A2i	no	-0.0032	696	Unrelated	0.0511	653	Third Degree	NA	NA	NA	NA	0.5388	7	0.4801	8	0.1766	0.8234	0.0231	7.65	1275	0.4329	0.5671	0.221	1.96	21	8598	0.0163	0.42634	Middle	North	North G	114	87	3629	240259		C-V20	C1a2	XY	male	young adult	primary	B114.D.2	early occupation	southeast platform	2728	1	0.02216	3.92842	Middle	South	South M	50	112	258	1471	76846	2355	K1a4			XX	too young	infant	primary	B50.2	occupation	east platform
cch282-cth739	cch282	cth739	Unrelated	Case B1i	one of the ind imputed	0.0104	4886	Unrelated	0.0123	4624	Unrelated	-0.017	30005	Unrelated	NA	-0.4526	80	0	69	0.1593	0.8407	0.0084	19.03	9455	0.2491	0.7509	0.079	3.15	184	8598	0.0163	0.42634	Middle	North	North G	114	87	3629	240259		C-V20	C1a2	XY	male	young adult	primary	B114.D.2	early occupation	southeast platform	11739	1?	0.20123	58.1204	Final	TP	TPQ-R	NA	411	1912	31454	2645421	230080				XX	possible male	middle adult	primary disturbed
cch282-cth747	cch282	cth747	Unrelated	Case B1i	one of the ind imputed	0.0294	2642	Unrelated	0.004	2503	Unrelated	0.0004	30005	Unrelated	NA	-0.2416	26	0	21	0.1497	0.8503	0.0106	14.14	5041	0.0595	0.9405	0.0928	0.64	71	8598	0.0163	0.42634	Middle	North	North G	114	87	3629	240259		C-V20	C1a2	XY	male	young adult	primary	B114.D.2	early occupation	southeast platform	5747	1	0.10454	50.7706	Middle	South	South M	91	203	1064	23094	941753	74078	T2c1+146T!			XX?	too young	infant	primary
cch282-cth842	cch282	cth842	Unrelated	Case A1i	no	-0.033	2264	Unrelated	0.0007	2209	Unrelated	NA	NA	NA	NA	0.0218	33	0.0951	42	0.155	0.845	0.0118	13.15	4309	0.3496	0.6504	0.0912	3.84	82	8598	0.0163	0.42634	Middle	North	North G	114	87	3629	240259		C-V20	C1a2	XY	male	young adult	primary	B114.D.2	early occupation	southeast platform	2842	1	0.08641	31.0494	Middle	South	South M	50	112	274	15966	1114100	91804	K1a+195T!			XX	too young	infant	primary disturbed	B50.2	occupation	east platform
cch282-pch034	cch282	pch034	Third Degree or Unrelated	Case A1ii	no	0.0515	2407	Third Degree	0.0167	2326	Unrelated	NA	NA	NA	NA	-0.3537	31	0	23	0.1784	0.8216	0.0112	15.96	4746	0.1897	0.8103	0.0655	2.9	95	8598	0.0163	0.42634	Middle	North	North G	114	87	3629	240259		C-V20	C1a2	XY	male	young adult	primary	B114.D.2	early occupation	southeast platform	21981	1	0.08919	3.8094	Middle	South	South N	89	379	8153	1997	337573	9015	K1a17			XX	too young	infant	primary disturbed	B89.B.15	occupation	north platform
cch282-pch038	cch282	pch038	NA	Case A2i	no	0.0648	185	Third Degree	0.0925	167	Third Degree	NA	NA	NA	NA	1	3	1	3	0.1766	0.8234	0.0462	3.82	351	0.2765	0.7235	0.0711	3.89	5	8598	0.0163	0.42634	Middle	North	North G	114	87	3629	240259		C-V20	C1a2	XY	male	young adult	primary	B114.D.2	early occupation	southeast platform	31615	1	0.00598	0.24679	Middle	South	South N	89	565	8008	175	16611	5956	K1a	C-V86	C1a2	XY	too young	child	primary	B89.B.1/Sp565.1	occupation	sideroom (north annex)
cch285-cch288	cch285	cch288	Unrelated	Case B1i	one of the ind imputed	0.019	56647	Unrelated	0	54477	Unrelated	0.0129	143058	Unrelated	NA	0.1443	713	0.1037	635	0.1577	0.8423	0.0028	55.77	109581	0.2686	0.7314	0.0278	9.65	1761	21855	0.48799	13.8751	Early	South	South K	17	170	8214	7589807				XX	too young	child	primary	B17.2.3	middle occupation	west wall	7579	1	0.09553	9.79226		North	Unstratified	NA	1003	1202	5707	316585	158301	H			XY	too young	child	primary disturbed
cch285-cch289	cch285	cch289	Unrelated	Case B4i	both inds imputed	0.0006	290229	Unrelated	0	278384	Unrelated	-0.0022	2482699	Unrelated	Unrelated	-0.0815	4913	0	4475	0.1638	0.8362	0.0021	77.24	550426	0.2277	0.7723	0.0178	12.81	12136	21855	0.48799	13.8751	Early	South	South K	17	170	8214	7589807				XX	too young	child	primary	B17.2.3	middle occupation	west wall	1885	1	0.51956	19.785	Middle	South	South M	50	112	84	9588	1093319	402635	K1a4	G-PF3148	G2a2a1	XY	too young	child	primary	B50.2	occupation	southwest corner
cch285-cch290	cch285	cch290	Unrelated	Case B4i	both inds imputed	-0.0091	85662	Unrelated	0	82417	Unrelated	0.0065	2482699	Unrelated	Unrelated	-0.0386	1293	0	1161	0.1617	0.8383	0.0026	61.51	162827	0.2533	0.7467	0.0279	9.07	3276	21855	0.48799	13.8751	Early	South	South K	17	170	8214	7589807				XX	too young	child	primary	B17.2.3	middle occupation	west wall	2033	1	0.1198	4.1297	Middle	South	South M	50	112	84-86	1676	202487	98716	N1a1a1b	G-PF3148	G2a2a1	XY	too young	child	primary	B50.2	occupation	southwest corner
cch285-cch292	cch285	cch292	Unrelated	Case B1i	one of the ind imputed	0.0007	10583	Unrelated	0.0016	10127	Unrelated	-0.0011	26723	Unrelated	NA	0.1178	322	0.0975	294	0.1619	0.8381	0.0058	27.87	19927	0.2268	0.7732	0.0285	7.95	782	21855	0.48799	13.8751	Early	South	South K	17	170	8214	7589807				XX	too young	child	primary	B17.2.3	middle occupation	west wall	23961	1	0.01512	0.52828	Late	TPC	TPC M	166	515	8662	287	52624	1301	J1			XX	too young	infant	primary		occupation	east platform
cch285-cch294	cch285	cch294	Unrelated	Case B4i	both inds imputed	-0.0319	771573	Unrelated	0	749195	Unrelated	-0.0048	2482699	Unrelated	Unrelated	-0.0439	19992	0.0002	19215	0.1619	0.8381	0.002	80.84	1474800	0.2475	0.7525	0.017	14.59	52304	21855	0.48799	13.8751	Early	South	South K	17	170	8214	7589807				XX	too young	child	primary	B17.2.3	middle occupation	west wall	2779	1	5.51333	219.961	Middle	South	South M	50	112	265	79235	9003890	2334850	HV+16311!	C-FT59486	C1a2b	XY	too young	neonate	primary disturbed	B.50.2	occupation	southwest corner
cch285-cch296	cch285	cch296	Unrelated	Case B1i	one of the ind imputed	0.0021	28872	Unrelated	0.0082	27789	Unrelated	-0.0146	75379	Unrelated	NA	0.0195	428	0.0965	406	0.1632	0.8368	0.0038	42.51	55460	0.2426	0.7574	0.0371	6.54	1095	21855	0.48799	13.8751	Early	South	South K	17	170	8214	7589807				XX	too young	child	primary	B17.2.3	middle occupation	west wall	30010	1	0.03862	1.09355	Middle	North	North G	114	87	8100	372	58426	18272		C-Y83490	C1a2	XY	too young	infant	primary disturbed	B114.D.1	early occupation	southeast platform
cch285-cch300	cch285	cch300	Unrelated	Case B1i	one of the ind imputed	0.015	35014	Unrelated	0	34046	Unrelated	0.0074	83369	Unrelated	NA	0.0428	516	0	477	0.1628	0.8372	0.0035	46.03	67655	0.2556	0.7444	0.0345	7.42	1320	21855	0.48799	13.8751	Early	South	South K	17	170	8214	7589807				XX	too young	child	primary	B17.2.3	middle occupation	west wall	32447	1	0.05281	3.28656	Early	South	South K	160	551	7848	2022	144992	50939	J2b1	C-V86	C1a2	XY	too young	infant	primary disturbed	B160.2.1	early occupation	central floor
cch285-cch310	cch285	cch310	Unrelated	Case B1i	one of the ind imputed	-0.0026	26747	Unrelated	0.0056	25789	Unrelated	-0.0021	67372	Unrelated	NA	0.0275	395	0.0557	374	0.1589	0.8411	0.004	39.46	51170	0.263	0.737	0.0263	9.99	1024	21855	0.48799	13.8751	Early	South	South K	17	170	8214	7589807				XX	too young	child	primary	B17.2.3	middle occupation	west wall	16203	1	0.0397	4.22162	Late	South	South Q	65	298	2631	2325	87433	25271	K1a18			XY	too young	neonate	primary	B65.1	construction	sideroom
cch285-cch311	cch285	cch311	Unrelated	Case B4i	both inds imputed	-0.0243	474508	Unrelated	0	456557	Unrelated	-0.0112	2482699	Unrelated	Unrelated	-0.027	13685	0	12854	0.1577	0.8423	0.0019	82.65	898225	0.2565	0.7435	0.0228	11.27	34956	21855	0.48799	13.8751	Early	South	South K	17	170	8214	7589807				XX	too young	child	primary	B17.2.3	middle occupation	west wall	8587	1	1.04286	64.2486	Middle	North	North G	114	87	1013	23491	2927568	58577	T2e			XX	too young	neonate	primary	B114.D.1	middle occupation	southeast platform
cch285-cch312	cch285	cch312	Unrelated	Case B4i	both inds imputed	-0.0121	219368	Unrelated	0	209596	Unrelated	-0.0065	2482699	Unrelated	Unrelated	0.0165	6453	0	5899	0.1612	0.8388	0.0021	75.28	412458	0.2402	0.7598	0.0172	14	16054	21855	0.48799	13.8751	Early	South	South K	17	170	8214	7589807				XX	too young	child	primary	B17.2.3	middle occupation	west wall	5659	1	0.38742	19.5648	Middle	South	South M	92	208	1119	9201	1417459	39264	K1a7			XX	too young	infant	secondary
cch285-cch314	cch285	cch314	Unrelated	Case B4i	both inds imputed	-0.0118	91337	Unrelated	0	87755	Unrelated	-0.0015	2482699	Unrelated	Unrelated	0.0236	1339	0	1239	0.158	0.842	0.0026	60.94	172426	0.2297	0.7703	0.02	11.5	3387	21855	0.48799	13.8751	Early	South	South K	17	170	8214	7589807				XX	too young	child	primary	B17.2.3	middle occupation	west wall	10109	1	0.1377	9.8939	Late	North	North H	45	238	1430	4358	241894	73407	N1a1a1b	J-Z6050	J2a1	XY	too young	prenatal	primary	B45.B	occupation	sideroom
cch285-cch318	cch285	cch318	Unrelated	Case B4i	both inds imputed	-0.0134	92774	Unrelated	0	89114	Unrelated	-0.0031	2482699	Unrelated	Unrelated	-0.0451	1495	0	1331	0.1582	0.8418	0.0026	59.92	175231	0.2364	0.7636	0.0294	8.05	3634	21855	0.48799	13.8751	Early	South	South K	17	170	8214	7589807				XX	too young	child	primary	B17.2.3	middle occupation	west wall	13395	1	0.13779	7.26109	Late	South	South R	56	123	2517	3313	254599	70750	K1a18	T-L131	T1a2	XY	too young	prenatal	primary	B56.1	construction	southwest corner
cch285-cch3208	cch285	cch3208	Unrelated	Case B4i	both inds imputed	-0.0181	551603	Unrelated	0	530782	Unrelated	-0.0126	2482699	Unrelated	Unrelated	0.0047	10158	0.0001	9475	0.1607	0.8393	0.002	81.12	1044436	0.2633	0.7367	0.0226	11.65	26015	21855	0.48799	13.8751	Early	South	South K	17	170	8214	7589807				XX	too young	child	primary	B17.2.3	middle occupation	west wall	1938_1982	1	1.40027	49.8527	Middle	North	North G	1	71	38_36-47-202	21387	2481255	701059	U3b	T-FGC37316	T1a3	XY	too young	child	primary disturbed_primary distrubed loose	B1.2B_NA	early occupation_NA	northwest platform_NA
cch285-cch322	cch285	cch322	Unrelated	Case B1i	one of the ind imputed	0	16748	Unrelated	0.0194	16007	Unrelated	-0.0023	42638	Unrelated	NA	0.0403	259	0	240	0.1669	0.8331	0.0049	33.8	31547	0.2499	0.7502	0.0436	5.73	627	21855	0.48799	13.8751	Early	South	South K	17	170	8214	7589807				XX	too young	child	primary	B17.2.3	middle occupation	west wall	16601	1	0.02445	0.89559	Middle	North	North G	49	100	4011	495	53935	20917	T2+16189!			XY	too young	child	primary	B49.5b	middle occupation	northeast platform
cch285-cch326	cch285	cch326	Unrelated	Case B1i	one of the ind imputed	0.0183	23287	Unrelated	0.016	22355	Unrelated	0.0109	61682	Unrelated	NA	-0.0179	333	0.0541	293	0.1682	0.8318	0.0041	41.23	44083	0.2586	0.7414	0.0323	8.01	782	21855	0.48799	13.8751	Early	South	South K	17	170	8214	7589807				XX	too young	child	primary	B17.2.3	middle occupation	west wall	16641	1	0.0348	1.58501	Middle	North	North G	49	100	4014	811	71861	20356	X2e	T-L206	T1	XY	too young	child	primary	B49.5a	middle occupation	northeast platform
cch285-cch329	cch285	cch329	Unrelated	Case B2i	one of the ind imputed	-0.0112	2383	Unrelated	0.0094	2303	Unrelated	0.0174	6342	Unrelated	NA	0.193	84	0	73	0.1565	0.8435	0.0125	12.5	4540	0.2645	0.7355	0.0763	3.47	187	21855	0.48799	13.8751	Early	South	South K	17	170	8214	7589807				XX	too young	child	primary	B17.2.3	middle occupation	west wall	8494	1	0.00368	0.1198	Middle	North	North G	114	87	1007	60	13736	405				XX	too young	infant	unknown	B114.D.1	late occupation	southeast platform
cch285-cch330	cch285	cch330	Unrelated	Case B1i	one of the ind imputed	0.0309	12012	Unrelated	0.0117	11656	Unrelated	0.0216	27653	Unrelated	NA	0.1164	369	0.1041	359	0.1695	0.8305	0.0053	31.75	23303	0.2542	0.7458	0.0339	7.5	936	21855	0.48799	13.8751	Early	South	South K	17	170	8214	7589807				XX	too young	child	primary	B17.2.3	middle occupation	west wall	10829	1	0.01652	1.07128	Middle	South	South M	50	112	1710	525	72730	2876	K1a			XX	female	old adult	primary disturbed			north platform
cch285-cch331	cch285	cch331	Unrelated	Case B1i	one of the ind imputed	-0.0154	22419	Unrelated	0	21529	Unrelated	-0.0152	58295	Unrelated	NA	-0.0694	649	0	590	0.1542	0.8458	0.0041	37.22	42533	0.2164	0.7836	0.0396	5.47	1560	21855	0.48799	13.8751	Early	South	South K	17	170	8214	7589807				XX	too young	child	primary	B17.2.3	middle occupation	west wall	1913	1	0.03443	1.06729	Middle	North	North G	1	183	35	565	130314	3361	U3b2			XX	too young	child	primary	B1.4	late occupation	northwest platform
cch285-cch332	cch285	cch332	Unrelated	Case B1i	one of the ind imputed	-0.0061	23982	Unrelated	0	22973	Unrelated	-0.0085	64226	Unrelated	NA	0.0807	762	0.0481	678	0.1596	0.8404	0.004	40.28	45638	0.2427	0.7573	0.0318	7.62	1776	21855	0.48799	13.8751	Early	South	South K	17	170	8214	7589807				XX	too young	child	primary	B17.2.3	middle occupation	west wall	22621	1	0.03659	1.28396	Late	North	North H	129	74-75-76	7715	607	127708	3035	J2b1a+16311T!			XX	too young	child	primary	B129.2	occupation	south wall area
cch285-cch335	cch285	cch335	Unrelated	Case B1i	one of the ind imputed	-0.0013	32431	Unrelated	0.0086	31150	Unrelated	-0.0056	77576	Unrelated	NA	-0.073	1059	0	945	0.162	0.838	0.0035	46.32	62292	0.2422	0.7578	0.0223	10.85	2552	21855	0.48799	13.8751	Early	South	South K	17	170	8214	7589807				XX	too young	child	primary	B17.2.3	middle occupation	west wall	8584	1	0.04669	2.35271	Middle	North	North G	114	87	1012	1192	195388	6624	H			XX	female	middle adult	primary	B114.D.1	middle occupation	southeast platform
cch285-cch339	cch285	cch339	Unrelated	Case B4i	both inds imputed	-0.0023	83320	Unrelated	0	80405	Unrelated	0.0107	2482699	Unrelated	Unrelated	-0.0607	1339	0	1203	0.1644	0.8356	0.0027	61.63	158250	0.2227	0.7773	0.0286	7.78	3201	21855	0.48799	13.8751	Early	South	South K	17	170	8214	7589807				XX	too young	child	primary	B17.2.3	middle occupation	west wall	2510	1	0.13011	4.01949	Middle	North	North G	1	71	210	2230	288495	95446	X2b	J-Z27766	J2a1a2b2a2a	XY	too young	infant	primary disturbed	B1.1B/B1.2B	construction/early occupation	north wall of main room
cch285-cch340	cch285	cch340	Unrelated	Case B1i	one of the ind imputed	-0.0145	23981	Unrelated	0.0079	23118	Unrelated	-0.0141	63854	Unrelated	NA	-0.0456	707	0	671	0.1578	0.8422	0.0042	37.64	45734	0.2597	0.7403	0.0304	8.55	1841	21855	0.48799	13.8751	Early	South	South K	17	170	8214	7589807				XX	too young	child	primary	B17.2.3	middle occupation	west wall	14165	1	0.03364	1.77392	Late	North	North H	88	309	2562	680	94343	1769	N1a1a			XX	too young	neonate	unknown	B88.B	occupation	sideroom (southwest corner)
cch285-cch3418	cch285	cch3418	Unrelated	Case B4i	both inds imputed	-0.0227	454586	Unrelated	0	436504	Unrelated	-0.013	2482699	Unrelated	Unrelated	0.0025	8200	0	7583	0.1592	0.8408	0.002	80.52	859718	0.2643	0.7357	0.0244	10.84	20812	21855	0.48799	13.8751	Early	South	South K	17	170	8214	7589807				XX	too young	child	primary	B17.2.3	middle occupation	west wall	1926_2141	1	0.96425	26.1578	Middle	North	North G	1	71	38_207	10709	1616534	415957	T2e	H-Z19072	H2a	XY	too young	child_infant	primary distrubed_primary	B1.2B	early occupation	northwest platform
cch285-cch344	cch285	cch344	Unrelated	Case B1i	one of the ind imputed	-0.0064	36595	Unrelated	0	35141	Unrelated	-0.0135	100142	Unrelated	NA	-0.0213	531	0	479	0.1579	0.8421	0.0035	44.65	69194	0.2593	0.7407	0.0247	10.51	1399	21855	0.48799	13.8751	Early	South	South K	17	170	8214	7589807				XX	too young	child	primary	B17.2.3	middle occupation	west wall	10368	1	0.05198	3.56032	Late	North	North H	58	258	2028	1462	99758	41683	HV+16311!	J-M410	J2a	XY	too young	neonate	primary disturbed	B58.B	occupation	sideroom
cch285-cch346	cch285	cch346	Unrelated	Case B1i	one of the ind imputed	-0.0128	34562	Unrelated	0	33262	Unrelated	-0.016	92952	Unrelated	NA	-0.1007	1003	0	911	0.1513	0.8487	0.0035	43.52	65560	0.2259	0.7741	0.024	9.42	2575	21855	0.48799	13.8751	Early	South	South K	17	170	8214	7589807				XX	too young	child	primary	B17.2.3	middle occupation	west wall	22618	1	0.05578	2.22934	Late	North	North H	129	74-75-76	7713	1215	215431	5386	T2+16189!			XX	too young	infant	primary disturbed	B129.2	occupation	north wall area
cch285-cch361	cch285	cch361	Unrelated	Case B1i	one of the ind imputed	0.0217	18961	Unrelated	0.0112	18212	Unrelated	-0.0035	49850	Unrelated	NA	0.0957	282	0.1439	255	0.1634	0.8366	0.0043	37.71	35941	0.2553	0.7447	0.0524	4.87	711	21855	0.48799	13.8751	Early	South	South K	17	170	8214	7589807				XX	too young	child	primary	B17.2.3	middle occupation	west wall	2195	1	0.02837	0.72949	Middle	North	North G	1	71	204	367	60526	18280	X2b	G-P287	G2	XY	too young	child	primary disturbed	B1.2B	early occupation	northwest platform
cch285-cch370	cch285	cch370	Unrelated	Case B2i	one of the ind imputed	0.0201	1113	Unrelated	0	1067	Unrelated	0.0301	2653	Unrelated	NA	-0.3292	34	0	28	0.1731	0.8269	0.0175	9.89	2141	0.1992	0.8008	0.088	2.26	81	21855	0.48799	13.8751	Early	South	South K	17	170	8214	7589807				XX	too young	child	primary	B17.2.3	middle occupation	west wall	11621	1	0.00171	0.028	Late	South	South S	44	120	1310	26	7921	268	U2e1			XX	too young	child	tertiary
cch285-cch376	cch285	cch376	Unrelated	Case B4i	both inds imputed	-0.0037	244015	Unrelated	0	234097	Unrelated	-0.0004	2482699	Unrelated	Unrelated	0.027	3895	0	3540	0.1632	0.8368	0.0022	75.57	460750	0.2412	0.7588	0.0208	11.58	9684	21855	0.48799	13.8751	Early	South	South K	17	170	8214	7589807				XX	too young	child	primary	B17.2.3	middle occupation	west wall	3529	1	0.4268	20.6235	Middle	North	North G	3	86		9692	834871	265866	U3b2	G-PF3148	G2a2a1	XY	too young	adolescent	tertiary
cch285-cch463	cch285	cch463	Unrelated	Case B4i	both inds imputed	0.0022	113743	Unrelated	0	109465	Unrelated	0.0028	2482699	Unrelated	Unrelated	-0.0033	3298	0	2996	0.1642	0.8358	0.0025	64.94	215585	0.2387	0.7613	0.0188	12.69	8248	21855	0.48799	13.8751	Early	South	South K	17	170	8214	7589807				XX	too young	child	primary	B17.2.3	middle occupation	west wall	19448	1	0.18785	8.29296	Late	North	North H	129	77	3630	4407	737268	20717	T2			XX	indeterminate	adult	secondary	B129.2	occupation	east platform
cch285-cch466	cch285	cch466	Unrelated	Case B1i	one of the ind imputed	-0.0058	46009	Unrelated	0	44330	Unrelated	-0.004	118409	Unrelated	NA	0.0958	664	0.0056	618	0.164	0.836	0.0033	49.96	87331	0.2452	0.7548	0.0219	11.22	1680	21855	0.48799	13.8751	Early	South	South K	17	170	8214	7589807				XX	too young	child	primary	B17.2.3	middle occupation	west wall	8113	1	0.05854	3.06235	Middle	North	North G	3	86	644	1593	150137	38559	K1a4	T-L208	T1a1a	XY	male?	adolescent	primary disturbed	B3.4a	middle (earlier third house rebuild)	north platform
cch285-cch471	cch285	cch471	Unrelated	Case B4i	both inds imputed	0.0043	117353	Unrelated	0	112824	Unrelated	0.0013	2482699	Unrelated	Unrelated	0.0475	1769	0.0126	1575	0.1627	0.8373	0.0024	66.97	223018	0.2463	0.7537	0.0215	11.45	4398	21855	0.48799	13.8751	Early	South	South K	17	170	8214	7589807				XX	too young	child	primary	B17.2.3	middle occupation	west wall	19499	1	0.1841	8.77754	Middle	North	North G	128	40	3665	4367	421902	131409	H	C-Y83490	C1a2b	XY	indeterminate	adult	primary disturbed	B128.2	early occupation	northwest platform
cch285-cch476	cch285	cch476	Unrelated	Case B1i	one of the ind imputed	-0.0093	14871	Unrelated	0.0012	14191	Unrelated	-0.0039	39147	Unrelated	NA	0.0452	213	0	198	0.153	0.847	0.005	30.39	28038	0.2614	0.7386	0.0432	6.04	550	21855	0.48799	13.8751	Early	South	South K	17	170	8214	7589807				XX	too young	child	primary	B17.2.3	middle occupation	west wall	19449	1	0.02164	1.23031	Late	North	North H	129	77	3684	540	44196	12496	T2	C-V86	C1a2	XY	too young	child	secondary	B129.2	occupation	east platform
cch285-cch477	cch285	cch477	Unrelated	Case B4i	both inds imputed	-0.0105	74413	Unrelated	0	71544	Unrelated	0.0069	2482699	Unrelated	Unrelated	0.0114	1169	0	1041	0.1629	0.8371	0.0027	59.79	141037	0.2446	0.7554	0.0305	8.01	2825	21855	0.48799	13.8751	Early	South	South K	17	170	8214	7589807				XX	too young	child	primary	B17.2.3	middle occupation	west wall	11739	2?	0.11284	3.81417	Final	TP	TPQ-R	NA	411	1912	1911	235969	100217	K1b1	J-PF4610	J2a1	XY	possible male	middle adult
cch285-cch483	cch285	cch483	NA	Case B3iv	one of the ind imputed	0.0325	942	Third Degree	0.0306	903	Unrelated	0.0145	2343	Unrelated	NA	-0.076	33	0	31	0.1685	0.8315	0.0186	9.05	1896	0.1735	0.8265	0.0671	2.59	72	21855	0.48799	13.8751	Early	South	South K	17	170	8214	7589807				XX	too young	child	primary	B17.2.3	middle occupation	west wall	1489	1	0.00138	0.08528	Middle	North	North G	1	71	31	40	5740	171				XX	female?	adult	secondary	B1.2C	middle occupation	north platform
cch285-cch495	cch285	cch495	Unrelated	Case B1i	one of the ind imputed	-0.0124	22253	Unrelated	0	21550	Unrelated	0.0003	52985	Unrelated	NA	0.1489	641	0.0543	594	0.1562	0.8438	0.0044	35.46	43181	0.2806	0.7194	0.0312	9	1727	21855	0.48799	13.8751	Early	South	South K	17	170	8214	7589807				XX	too young	child	primary	B17.2.3	middle occupation	west wall	19224	1	0.03454	1.27624	Middle	South	South O	97	365	3458	817	165135	6201	U8b			XX	female	young adult	primary	B97.B	abandonment	southeast corner
cch285-cch497	cch285	cch497	NA	Case B3iv	one of the ind imputed	-0.0111	715	Unrelated	0.055	713	Third Degree	0.0718	1780	Third Degree	NA	-0.7934	9	0	10	0.167	0.833	0.0239	7	1361	-0.0136	1.0136	0.0752	-0.18	28	21855	0.48799	13.8751	Early	South	South K	17	170	8214	7589807				XX	too young	child	primary	B17.2.3	middle occupation	west wall	21700	1	0.0011	0.04798	Middle	South	South O	80	135	7404	25	3126	1335				XY	too young	child	primary	B80.2.5	late occupation	northeast platform
cch285-cch502	cch285	cch502	NA	Case B3iv	one of the ind imputed	0.0773	750	Third Degree	0.037	681	Third Degree	0.02	1849	Unrelated	NA	0.1505	19	0.0171	19	0.1665	0.8335	0.0204	8.17	1378	0.3012	0.6988	0.1404	2.15	36	21855	0.48799	13.8751	Early	South	South K	17	170	8214	7589807				XX	too young	child	primary	B17.2.3	middle occupation	west wall	20034	1	0.00112	0.0382	Middle	South	South O	80	135	7400	30	3008	1122	T2+16189!			XY	too young	child	primary	B80.2.5	late occupation	northwest platform
cch285-cch505	cch285	cch505	Unrelated	Case B4i	both inds imputed	0.0201	107313	Unrelated	0	103571	Unrelated	0.0086	2482699	Unrelated	Unrelated	0.03	1624	0	1472	0.1659	0.8341	0.0025	65.97	205805	0.2673	0.7327	0.0306	8.75	4127	21855	0.48799	13.8751	Early	South	South K	17	170	8214	7589807				XX	too young	child	primary	B17.2.3	middle occupation	west wall	19154	1	0.17249	6.87525	Middle	South	South O	80	135	7419	4429	455463	160148	K1a7	C-Y83490	C1a2b	XY	male	young adult	primary disturbed loose
cch285-cch508	cch285	cch508	Unrelated	Case B1i	one of the ind imputed	0.0205	17716	Unrelated	0.0222	17112	Unrelated	0.011	42916	Unrelated	NA	0.2278	255	0.0758	214	0.1721	0.8279	0.0048	35.61	34180	0.2602	0.7398	0.0351	7.42	678	21855	0.48799	13.8751	Early	South	South K	17	170	8214	7589807				XX	too young	child	primary	B17.2.3	middle occupation	west wall	19159	1	0.02527	1.25059	Middle	South	South O	80	135	7420	689	59495	33408	T	J-M410	J2a	XY	too young	adolescent	primary disturbed	B80.2.2	early occupation	northwest platform
cch285-cch510	cch285	cch510	Unrelated	Case B4i	both inds imputed	-0.0056	271380	Unrelated	0	259962	Unrelated	-0.0078	2482699	Unrelated	Unrelated	-0.0073	4307	0	3901	0.1592	0.8408	0.0021	76.84	515022	0.2332	0.7668	0.0181	12.9	10367	21855	0.48799	13.8751	Early	South	South K	17	170	8214	7589807				XX	too young	child	primary	B17.2.3	middle occupation	west wall	20036	1	0.49691	27.3674	Middle	South	South O	80	135	7400	15106	1261338	427726	U3b2	H-Y19962	H2c1a	XY	too young	child	primary disturbed loose
cch285-cch531	cch285	cch531	Unrelated	Case B1i	one of the ind imputed	0.0005	15502	Unrelated	0.0124	14977	Unrelated	-0.0147	39286	Unrelated	NA	0.1169	424	0.0486	400	0.1715	0.8285	0.0049	34.66	29762	0.2411	0.7589	0.029	8.31	1141	21855	0.48799	13.8751	Early	South	South K	17	170	8214	7589807				XX	too young	child	primary	B17.2.3	middle occupation	west wall	5750	1	0.02221	1.44197	Middle	South	South M	91	203	1065	685	78885	2145	T2c			XX	female?	middle adult	primary
cch285-cch548	cch285	cch548	Third Degree	Case B3i	one of the ind imputed	0.0513	762	Third Degree	0.0492	751	Third Degree	0.0546	1825	Third Degree	NA	0.2551	13	0.4914	11	0.2004	0.7996	0.022	9.13	1445	0.3788	0.6212	0.145	2.61	46	21855	0.48799	13.8751	Early	South	South K	17	170	8214	7589807				XX	too young	child	primary	B17.2.3	middle occupation	west wall	11665	1	0.00105	0.06603	Late	South	South S	44	120	2052	31	3721	108	U8c			XX	female	young adult	primary disturbed	B44.3	middle occupation	east platform
cch285-cth006	cch285	cth006	Unrelated	Case B1i	one of the ind imputed	0.0112	44214	Unrelated	0	42609	Unrelated	0.0082	128839	Unrelated	NA	0.055	1298	0	1183	0.16	0.84	0.0031	52.08	84985	0.2698	0.7302	0.029	9.31	3302	21855	0.48799	13.8751	Early	South	South K	17	170	8214	7589807				XX	too young	child	primary	B17.2.3	middle occupation	west wall	30006	1	0.07376	47.734	Middle	North	North G	114	87	7615	22584	948388	84423	K1a4			XX	too young	infant	primary	B114.B.2	late occupation	south wall
cch285-cth217	cch285	cth217	Unrelated	Case B1i	one of the ind imputed	0.0153	11097	Unrelated	0.0237	10669	Unrelated	-0.0104	28751	Unrelated	NA	-0.0429	325	0.0174	289	0.1736	0.8264	0.0056	30.98	20712	0.2474	0.7526	0.0326	7.59	816	21855	0.48799	13.8751	Early	South	South K	17	170	8214	7589807				XX	too young	child	primary	B17.2.3	middle occupation	west wall	20217	1	0.0162	3.96463	Late	TPC	TPC Post-Chalcolithic	NA	484	3931	1336	57643	1951	H4a1			XX	too young	child	primary disturbed loose
cch285-cth728	cch285	cth728	Unrelated	Case B1i	one of the ind imputed	0.0016	14990	Unrelated	0	14348	Unrelated	-0.0072	39507	Unrelated	NA	-0.0093	371	0.0523	350	0.163	0.837	0.0048	34.26	28084	0.2167	0.7833	0.0277	7.82	1028	21855	0.48799	13.8751	Early	South	South K	17	170	8214	7589807				XX	too young	child	primary	B17.2.3	middle occupation	west wall	2728	1	0.02216	3.92842	Middle	South	South M	50	112	258	1471	76846	2355	K1a4			XX	too young	infant	primary	B50.2	occupation	east platform
cch285-cth739	cch285	cth739	Unrelated	Case B4i	both inds imputed	0.0198	115033	Unrelated	0	110316	Unrelated	0.0036	2482699	Unrelated	Unrelated	-0.0461	3305	0	3036	0.1641	0.8359	0.0025	66.75	220894	0.2615	0.7385	0.0281	9.32	8619	21855	0.48799	13.8751	Early	South	South K	17	170	8214	7589807				XX	too young	child	primary	B17.2.3	middle occupation	west wall	11739	1?	0.20123	58.1204	Final	TP	TPQ-R	NA	411	1912	31454	2645421	230080				XX	possible male	middle adult	primary disturbed
cch285-cth747	cch285	cth747	Unrelated	Case B4i	both inds imputed	0.0032	61791	Unrelated	0	59473	Unrelated	0.0031	2482699	Unrelated	Unrelated	0.0637	1617	0	1482	0.1569	0.8431	0.0027	57.4	118843	0.2725	0.7275	0.0278	9.8	4092	21855	0.48799	13.8751	Early	South	South K	17	170	8214	7589807				XX	too young	child	primary	B17.2.3	middle occupation	west wall	5747	1	0.10454	50.7706	Middle	South	South M	91	203	1064	23094	941753	74078	T2c1+146T!			XX?	too young	infant	primary
cch285-cth842	cch285	cth842	Unrelated	Case B1i	one of the ind imputed	0.0277	52468	Unrelated	0	50364	Unrelated	0.0058	137760	Unrelated	NA	0.1133	1569	0	1422	0.1629	0.8371	0.0031	51.72	100623	0.2574	0.7426	0.023	11.17	3945	21855	0.48799	13.8751	Early	South	South K	17	170	8214	7589807				XX	too young	child	primary	B17.2.3	middle occupation	west wall	2842	1	0.08641	31.0494	Middle	South	South M	50	112	274	15966	1114100	91804	K1a+195T!			XX	too young	infant	primary disturbed	B50.2	occupation	east platform
cch285-pch034	cch285	pch034	Unrelated	Case B1i	one of the ind imputed	-0.015	56699	Unrelated	0	54515	Unrelated	-0.02	148075	Unrelated	NA	0.012	1735	0	1559	0.1567	0.8433	0.0029	54.4	107441	0.2467	0.7533	0.0261	9.44	4301	21855	0.48799	13.8751	Early	South	South K	17	170	8214	7589807				XX	too young	child	primary	B17.2.3	middle occupation	west wall	21981	1	0.08919	3.8094	Middle	South	South N	89	379	8153	1997	337573	9015	K1a17			XX	too young	infant	primary disturbed	B89.B.15	occupation	north platform
cch285-pch038	cch285	pch038	Unrelated	Case B2i	one of the ind imputed	-0.0081	3935	Unrelated	0.0036	3753	Unrelated	-0.0173	9581	Unrelated	NA	0.0506	68	0.1281	68	0.1616	0.8384	0.0089	18.11	7686	0.2664	0.7336	0.0662	4.02	175	21855	0.48799	13.8751	Early	South	South K	17	170	8214	7589807				XX	too young	child	primary	B17.2.3	middle occupation	west wall	31615	1	0.00598	0.24679	Middle	South	South N	89	565	8008	175	16611	5956	K1a	C-V86	C1a2	XY	too young	child	primary	B89.B.1/Sp565.1	occupation	sideroom (north annex)
cch288-cch289	cch288	cch289	Unrelated	Case B1ii	one of the ind imputed	0.0321	58964	Third Degree	0	56650	Unrelated	0.0243	143058	Unrelated	NA	0.0491	387	0.0193	334	0.164	0.836	0.0031	52.13	114549	0.2679	0.7321	0.0369	7.26	1004	7579	0.09553	9.79226		North	Unstratified	NA	1003	1202	1322532	H			XY	too young	child	primary disturbed				1885	1	0.51956	19.785	Middle	South	South M	50	112	84	9588	1093319	402635	K1a4	G-PF3148	G2a2a1	XY	too young	child	primary	B50.2	occupation	southwest corner
cch288-cch290	cch288	cch290	Third Degree	Case B1ii	one of the ind imputed	0.0407	17156	Third Degree	0	16569	Unrelated	0.0328	143058	Third Degree	NA	0.0249	96	0	82	0.155	0.845	0.0044	35.05	33251	0.2253	0.7747	0.0585	3.85	276	7579	0.09553	9.79226		North	Unstratified	NA	1003	1202	1322532	H			XY	too young	child	primary disturbed				2033	1	0.1198	4.1297	Middle	South	South M	50	112	84-86	1676	202487	98716	N1a1a1b	G-PF3148	G2a2a1	XY	too young	child	primary	B50.2	occupation	southwest corner
cch288-cch292	cch288	cch292	Third Degree or Unrelated	Case A1ii	no	0.0335	2164	Third Degree	0	2071	Unrelated	NA	NA	NA	NA	0.0585	24	0.2289	22	0.1306	0.8694	0.0109	12.01	4247	0.2695	0.7305	0.125	2.16	55	7579	0.09553	9.79226		North	Unstratified	NA	1003	1202	1322532	H			XY	too young	child	primary disturbed				23961	1	0.01512	0.52828	Late	TPC	TPC M	166	515	8662	287	52624	1301	J1			XX	too young	infant	primary		occupation	east platform
cch288-cch294	cch288	cch294	Unrelated	Case B1i	one of the ind imputed	0.0045	157681	Unrelated	0	152833	Unrelated	0.0206	143058	Unrelated	NA	-0.0604	1650	0	1549	0.1601	0.8399	0.0023	70.13	306304	0.2316	0.7684	0.0199	11.63	4398	7579	0.09553	9.79226		North	Unstratified	NA	1003	1202	1322532	H			XY	too young	child	primary disturbed				2779	1	5.51333	219.961	Middle	South	South M	50	112	265	79235	9003890	2334850	HV+16311!	C-FT59486	C1a2b	XY	too young	neonate	primary disturbed	B.50.2	occupation	southwest corner
cch288-cch296	cch288	cch296	Second or Third Degree	Case A1ii	no	0.1065	5826	Second Degree	0.092	5614	Third Degree	NA	NA	NA	NA	-0.3151	27	0	24	0.1971	0.8029	0.0075	26.2	11135	0.0652	0.9348	0.045	1.45	89	7579	0.09553	9.79226		North	Unstratified	NA	1003	1202	1322532	H			XY	too young	child	primary disturbed				30010	1	0.03862	1.09355	Middle	North	North G	114	87	8100	372	58426	18272		C-Y83490	C1a2	XY	too young	infant	primary disturbed	B114.D.1	early occupation	southeast platform
cch288-cch300	cch288	cch300	Third Degree or Unrelated	Case A1ii	no	0.0427	7087	Third Degree	0	6918	Unrelated	NA	NA	NA	NA	0.1473	53	0	42	0.1444	0.8556	0.0066	21.86	14155	0.2192	0.7808	0.0851	2.58	116	7579	0.09553	9.79226		North	Unstratified	NA	1003	1202	1322532	H			XY	too young	child	primary disturbed				32447	1	0.05281	3.28656	Early	South	South K	160	551	7848	2022	144992	50939	J2b1	C-V86	C1a2	XY	too young	infant	primary disturbed	B160.2.1	early occupation	central floor
cch288-cch310	cch288	cch310	Third Degree or Unrelated	Case A1ii	no	0.0405	5477	Third Degree	0.014	5359	Unrelated	NA	NA	NA	NA	-0.181	41	0.0089	34	0.1647	0.8353	0.0076	21.74	10673	0.2236	0.7764	0.0755	2.96	87	7579	0.09553	9.79226		North	Unstratified	NA	1003	1202	1322532	H			XY	too young	child	primary disturbed				16203	1	0.0397	4.22162	Late	South	South Q	65	298	2631	2325	87433	25271	K1a18			XY	too young	neonate	primary	B65.1	construction	sideroom
cch288-cch311	cch288	cch311	Unrelated	Case B1i	one of the ind imputed	0.0165	96997	Unrelated	0	93285	Unrelated	0.0162	143058	Unrelated	NA	0.0072	1138	0	1061	0.1574	0.8426	0.0025	63.65	187121	0.2469	0.7531	0.0211	11.72	2977	7579	0.09553	9.79226		North	Unstratified	NA	1003	1202	1322532	H			XY	too young	child	primary disturbed				8587	1	1.04286	64.2486	Middle	North	North G	114	87	1013	23491	2927568	58577	T2e			XX	too young	neonate	primary	B114.D.1	middle occupation	southeast platform
cch288-cch312	cch288	cch312	Unrelated	Case B1i	one of the ind imputed	0.0137	44945	Unrelated	0	43058	Unrelated	0.0101	143058	Unrelated	NA	0.0502	571	0	515	0.1573	0.8427	0.0031	50.66	86332	0.253	0.747	0.0251	10.08	1410	7579	0.09553	9.79226		North	Unstratified	NA	1003	1202	1322532	H			XY	too young	child	primary disturbed				5659	1	0.38742	19.5648	Middle	South	South M	92	208	1119	9201	1417459	39264	K1a7			XX	too young	infant	secondary
cch288-cch314	cch288	cch314	Unrelated	Case B1i	one of the ind imputed	0.0221	18905	Unrelated	0	18233	Unrelated	0.0119	143058	Unrelated	NA	0.1251	107	0	100	0.1558	0.8442	0.0044	35.65	36177	0.2404	0.7596	0.0498	4.83	301	7579	0.09553	9.79226		North	Unstratified	NA	1003	1202	1322532	H			XY	too young	child	primary disturbed				10109	1	0.1377	9.8939	Late	North	North H	45	238	1430	4358	241894	73407	N1a1a1b	J-Z6050	J2a1	XY	too young	prenatal	primary	B45.B	occupation	sideroom
cch288-cch318	cch288	cch318	Unrelated	Case B1i	one of the ind imputed	0.0185	18896	Unrelated	0	18184	Unrelated	0.0212	143058	Unrelated	NA	0.1298	115	0	112	0.1583	0.8417	0.0041	38.34	36589	0.2699	0.7301	0.0841	3.21	289	7579	0.09553	9.79226		North	Unstratified	NA	1003	1202	1322532	H			XY	too young	child	primary disturbed				13395	1	0.13779	7.26109	Late	South	South R	56	123	2517	3313	254599	70750	K1a18	T-L131	T1a2	XY	too young	prenatal	primary	B56.1	construction	southwest corner
cch288-cch3208	cch288	cch3208	Third Degree	Case B1ii	one of the ind imputed	0.0441	113061	Third Degree	0.0001	108669	Unrelated	0.0399	143058	Third Degree	NA	0.0053	834	0	755	0.1693	0.8307	0.0026	63.96	217669	0.2494	0.7506	0.025	9.96	2179	7579	0.09553	9.79226		North	Unstratified	NA	1003	1202	1322532	H			XY	too young	child	primary disturbed				1938_1982	1	1.40027	49.8527	Middle	North	North G	1	71	38_36-47-202	21387	2481255	701059	U3b	T-FGC37316	T1a3	XY	too young	child	primary disturbed_primary distrubed loose	B1.2B_NA	early occupation_NA	northwest platform_NA
cch288-cch322	cch288	cch322	Third Degree	Case A1i	no	0.0457	3370	Third Degree	0.0338	3243	Third Degree	NA	NA	NA	NA	-0.2912	20	0	20	0.1599	0.8401	0.0092	17.41	6596	0.2307	0.7693	0.111	2.08	52	7579	0.09553	9.79226		North	Unstratified	NA	1003	1202	1322532	H			XY	too young	child	primary disturbed				16601	1	0.02445	0.89559	Middle	North	North G	49	100	4011	495	53935	20917	T2+16189!			XY	too young	child	primary	B49.5b	middle occupation	northeast platform
cch288-cch326	cch288	cch326	Third Degree or Unrelated	Case A1ii	no	0.0485	4815	Third Degree	0.0088	4607	Unrelated	NA	NA	NA	NA	0.193	24	0.2434	20	0.172	0.828	0.0087	19.75	9211	0.2622	0.7378	0.0962	2.73	80	7579	0.09553	9.79226		North	Unstratified	NA	1003	1202	1322532	H			XY	too young	child	primary disturbed				16641	1	0.0348	1.58501	Middle	North	North G	49	100	4014	811	71861	20356	X2e	T-L206	T1	XY	too young	child	primary	B49.5a	middle occupation	northeast platform
cch288-cch329	cch288	cch329	NA	Case A2i	no	0.0965	530	Second Degree	0.0002	520	Unrelated	NA	NA	NA	NA	0.6413	9	0	4	0.1393	0.8607	0.0214	6.51	1021	0.4182	0.5818	0.3576	1.17	15	7579	0.09553	9.79226		North	Unstratified	NA	1003	1202	1322532	H			XY	too young	child	primary disturbed				8494	1	0.00368	0.1198	Middle	North	North G	114	87	1007	60	13736	405				XX	too young	infant	unknown	B114.D.1	late occupation	southeast platform
cch288-cch330	cch288	cch330	Third Degree	Case A1i	no	0.08	2542	Third Degree	0.038	2481	Third Degree	NA	NA	NA	NA	-0.3695	33	0	36	0.1846	0.8154	0.0108	17.05	4855	0.1899	0.8101	0.0922	2.06	87	7579	0.09553	9.79226		North	Unstratified	NA	1003	1202	1322532	H			XY	too young	child	primary disturbed				10829	1	0.01652	1.07128	Middle	South	South M	50	112	1710	525	72730	2876	K1a			XX	female	old adult	primary disturbed			north platform
cch288-cch331	cch288	cch331	Third Degree	Case A1i	no	0.0393	4618	Third Degree	0.041	4456	Third Degree	NA	NA	NA	NA	0.2691	53	0.2356	44	0.1706	0.8294	0.0087	19.7	8988	0.3115	0.6885	0.0894	3.49	133	7579	0.09553	9.79226		North	Unstratified	NA	1003	1202	1322532	H			XY	too young	child	primary disturbed				1913	1	0.03443	1.06729	Middle	North	North G	1	183	35	565	130314	3361	U3b2			XX	too young	child	primary	B1.4	late occupation	northwest platform
cch288-cch332	cch288	cch332	Third Degree or Unrelated	Case A1ii	no	0.0553	4984	Third Degree	0.0107	4710	Unrelated	NA	NA	NA	NA	0.0846	67	0.019	53	0.1735	0.8265	0.0083	21.03	9729	0.2535	0.7465	0.0918	2.76	163	7579	0.09553	9.79226		North	Unstratified	NA	1003	1202	1322532	H			XY	too young	child	primary disturbed				22621	1	0.03659	1.28396	Late	North	North H	129	74-75-76	7715	607	127708	3035	J2b1a+16311T!			XX	too young	child	primary	B129.2	occupation	south wall area
cch288-cch335	cch288	cch335	Third Degree or Unrelated	Case A1ii	no	0.048	6724	Third Degree	0.028	6484	Unrelated	NA	NA	NA	NA	-0.0619	76	0.017	61	0.1672	0.8328	0.0073	22.84	13092	0.2261	0.7739	0.0662	3.41	200	7579	0.09553	9.79226		North	Unstratified	NA	1003	1202	1322532	H			XY	too young	child	primary disturbed				8584	1	0.04669	2.35271	Middle	North	North G	114	87	1012	1192	195388	6624	H			XX	female	middle adult	primary	B114.D.1	middle occupation	southeast platform
cch288-cch339	cch288	cch339	Unrelated	Case B1ii	one of the ind imputed	0.0328	17114	Third Degree	0	16502	Unrelated	0.0264	143058	Unrelated	NA	0.1716	113	0.0609	101	0.1593	0.8407	0.0047	33.72	32982	0.2234	0.7766	0.0759	2.95	246	7579	0.09553	9.79226		North	Unstratified	NA	1003	1202	1322532	H			XY	too young	child	primary disturbed				2510	1	0.13011	4.01949	Middle	North	North G	1	71	210	2230	288495	95446	X2b	J-Z27766	J2a1a2b2a2a	XY	too young	infant	primary disturbed	B1.1B/B1.2B	construction/early occupation	north wall of main room
cch288-cch340	cch288	cch340	Unrelated	Case A1i	no	0.0207	4950	Unrelated	0	4724	Unrelated	NA	NA	NA	NA	-0.2517	49	0	49	0.149	0.851	0.0078	19	9478	0.1458	0.8542	0.0609	2.39	139	7579	0.09553	9.79226		North	Unstratified	NA	1003	1202	1322532	H			XY	too young	child	primary disturbed				14165	1	0.03364	1.77392	Late	North	North H	88	309	2562	680	94343	1769	N1a1a			XX	too young	neonate	unknown	B88.B	occupation	sideroom (southwest corner)
cch288-cch3418	cch288	cch3418	Unrelated	Case B1i	one of the ind imputed	0.0199	93268	Unrelated	0	89737	Unrelated	0.0237	143058	Unrelated	NA	-0.0304	661	0	598	0.1602	0.8398	0.0027	59.38	179923	0.2305	0.7695	0.022	10.5	1771	7579	0.09553	9.79226		North	Unstratified	NA	1003	1202	1322532	H			XY	too young	child	primary disturbed				1926_2141	1	0.96425	26.1578	Middle	North	North G	1	71	38_207	10709	1616534	415957	T2e	H-Z19072	H2a	XY	too young	child_infant	primary distrubed_primary	B1.2B	early occupation	northwest platform
cch288-cch344	cch288	cch344	Unrelated	Case A1i	no	0.0171	7503	Unrelated	0	7279	Unrelated	NA	NA	NA	NA	0.234	59	0.1867	51	0.1491	0.8509	0.0066	22.64	14681	0.2018	0.7982	0.0569	3.55	131	7579	0.09553	9.79226		North	Unstratified	NA	1003	1202	1322532	H			XY	too young	child	primary disturbed				10368	1	0.05198	3.56032	Late	North	North H	58	258	2028	1462	99758	41683	HV+16311!	J-M410	J2a	XY	too young	neonate	primary disturbed	B58.B	occupation	sideroom
cch288-cch346	cch288	cch346	Third Degree or Unrelated	Case A1ii	no	0.0317	7351	Third Degree	0	7032	Unrelated	NA	NA	NA	NA	-0.1228	69	0	58	0.1615	0.8385	0.0068	23.82	13911	0.2481	0.7519	0.0739	3.36	192	7579	0.09553	9.79226		North	Unstratified	NA	1003	1202	1322532	H			XY	too young	child	primary disturbed				22618	1	0.05578	2.22934	Late	North	North H	129	74-75-76	7713	1215	215431	5386	T2+16189!			XX	too young	infant	primary disturbed	B129.2	occupation	north wall area
cch288-cch361	cch288	cch361	Unrelated	Case A1i	no	0.0059	3975	Unrelated	0	3828	Unrelated	NA	NA	NA	NA	0.2982	23	0	19	0.1414	0.8586	0.0087	16.21	7629	0.1917	0.8083	0.0907	2.11	64	7579	0.09553	9.79226		North	Unstratified	NA	1003	1202	1322532	H			XY	too young	child	primary disturbed				2195	1	0.02837	0.72949	Middle	North	North G	1	71	204	367	60526	18280	X2b	G-P287	G2	XY	too young	child	primary disturbed	B1.2B	early occupation	northwest platform
cch288-cch370	cch288	cch370	NA	Case A2i	no	0.1538	230	Second Degree	0.0556	217	Third Degree	NA	NA	NA	NA	0.193	4	1	1	0.2013	0.7987	0.0376	5.36	414	0.024	0.976	0.1181	0.2	6	7579	0.09553	9.79226		North	Unstratified	NA	1003	1202	1322532	H			XY	too young	child	primary disturbed				11621	1	0.00171	0.028	Late	South	South S	44	120	1310	26	7921	268	U2e1			XX	too young	child	tertiary
cch288-cch376	cch288	cch376	Third Degree	Case B1ii	one of the ind imputed	0.0504	49941	Third Degree	0	48005	Unrelated	0.0393	143058	Third Degree	NA	0.0439	314	0.0154	291	0.1668	0.8332	0.0032	51.83	95940	0.2767	0.7233	0.0312	8.88	860	7579	0.09553	9.79226		North	Unstratified	NA	1003	1202	1322532	H			XY	too young	child	primary disturbed				3529	1	0.4268	20.6235	Middle	North	North G	3	86		9692	834871	265866	U3b2	G-PF3148	G2a2a1	XY	too young	adolescent	tertiary
cch288-cch463	cch288	cch463	Unrelated	Case B1i	one of the ind imputed	0.0292	23346	Unrelated	0	22491	Unrelated	0.0174	143058	Unrelated	NA	-0.0162	270	0	248	0.1615	0.8385	0.004	39.98	45214	0.2246	0.7754	0.0374	6	708	7579	0.09553	9.79226		North	Unstratified	NA	1003	1202	1322532	H			XY	too young	child	primary disturbed				19448	1	0.18785	8.29296	Late	North	North H	129	77	3630	4407	737268	20717	T2			XX	indeterminate	adult	secondary	B129.2	occupation	east platform
cch288-cch466	cch288	cch466	Unrelated	Case A1i	no	0.0192	9324	Unrelated	0	8983	Unrelated	NA	NA	NA	NA	-0.0592	64	0	55	0.1531	0.8469	0.0057	26.79	18224	0.138	0.862	0.0592	2.33	121	7579	0.09553	9.79226		North	Unstratified	NA	1003	1202	1322532	H			XY	too young	child	primary disturbed				8113	1	0.05854	3.06235	Middle	North	North G	3	86	644	1593	150137	38559	K1a4	T-L208	T1a1a	XY	male?	adolescent	primary disturbed	B3.4a	middle (earlier third house rebuild)	north platform
cch288-cch471	cch288	cch471	Third Degree	Case B1ii	one of the ind imputed	0.0572	23928	Third Degree	0	22969	Unrelated	0.0459	143058	Third Degree	NA	-0.0194	152	0	129	0.1651	0.8349	0.0041	40.59	46712	0.1791	0.8209	0.0423	4.24	359	7579	0.09553	9.79226		North	Unstratified	NA	1003	1202	1322532	H			XY	too young	child	primary disturbed				19499	1	0.1841	8.77754	Middle	North	North G	128	40	3665	4367	421902	131409	H	C-Y83490	C1a2b	XY	indeterminate	adult	primary disturbed	B128.2	early occupation	northwest platform
cch288-cch476	cch288	cch476	Third Degree or Unrelated	Case A1ii	no	0.039	2916	Third Degree	0	2804	Unrelated	NA	NA	NA	NA	-0.0088	16	0	16	0.1545	0.8455	0.01	15.53	5695	0.1922	0.8078	0.0891	2.16	42	7579	0.09553	9.79226		North	Unstratified	NA	1003	1202	1322532	H			XY	too young	child	primary disturbed				19449	1	0.02164	1.23031	Late	North	North H	129	77	3684	540	44196	12496	T2	C-V86	C1a2	XY	too young	child	secondary	B129.2	occupation	east platform
cch288-cch477	cch288	cch477	Unrelated	Case B1i	one of the ind imputed	0.0241	15360	Unrelated	0	14754	Unrelated	0.0284	143058	Unrelated	NA	0.2013	97	0.0216	79	0.1551	0.8449	0.0047	33.18	29608	0.3498	0.6502	0.0508	6.89	231	7579	0.09553	9.79226		North	Unstratified	NA	1003	1202	1322532	H			XY	too young	child	primary disturbed				11739	2?	0.11284	3.81417	Final	TP	TPQ-R	NA	411	1912	1911	235969	100217	K1b1	J-PF4610	J2a1	XY	possible male	middle adult
cch288-cch483	cch288	cch483	NA	Case A2i	no	0.2131	212	First Degree	0.2035	198	First Degree	NA	NA	NA	NA	1	6	1	4	0.2152	0.7848	0.0396	5.44	416	0.3699	0.6301	0.1615	2.29	12	7579	0.09553	9.79226		North	Unstratified	NA	1003	1202	1322532	H			XY	too young	child	primary disturbed				1489	1	0.00138	0.08528	Middle	North	North G	1	71	31	40	5740	171				XX	female?	adult	secondary	B1.2C	middle occupation	north platform
cch288-cch495	cch288	cch495	Third Degree or Unrelated	Case A1ii	no	0.0834	4702	Third Degree	0.0025	4518	Unrelated	NA	NA	NA	NA	0.1802	63	0	48	0.1573	0.8427	0.0083	19.06	9230	0.1217	0.8783	0.0456	2.67	138	7579	0.09553	9.79226		North	Unstratified	NA	1003	1202	1322532	H			XY	too young	child	primary disturbed				19224	1	0.03454	1.27624	Middle	South	South O	97	365	3458	817	165135	6201	U8b			XX	female	young adult	primary	B97.B	abandonment	southeast corner
cch288-cch497	cch288	cch497	NA	Case A2i	no	-0.0482	168	Unrelated	0	171	Unrelated	NA	NA	NA	NA	1	1	1	1	0.1935	0.8065	0.051	3.8	305	0.02	0.98	0.0029	6.88	2	7579	0.09553	9.79226		North	Unstratified	NA	1003	1202	1322532	H			XY	too young	child	primary disturbed				21700	1	0.0011	0.04798	Middle	South	South O	80	135	7404	25	3126	1335				XY	too young	child	primary	B80.2.5	late occupation	northeast platform
cch288-cch502	cch288	cch502	NA	Case A2i	no	0.0555	157	Third Degree	0.0121	148	Unrelated	NA	NA	NA	NA	1	2	1	2	0.2207	0.7793	0.0587	3.76	313	0.2085	0.7915	0.0591	3.53	6	7579	0.09553	9.79226		North	Unstratified	NA	1003	1202	1322532	H			XY	too young	child	primary disturbed				20034	1	0.00112	0.0382	Middle	South	South O	80	135	7400	30	3008	1122	T2+16189!			XY	too young	child	primary	B80.2.5	late occupation	northwest platform
cch288-cch505	cch288	cch505	Third Degree	Case B1ii	one of the ind imputed	0.0627	22107	Third Degree	0	21426	Unrelated	0.0427	143058	Third Degree	NA	-0.2237	153	0	140	0.166	0.834	0.004	41.05	43456	0.2295	0.7705	0.0577	3.98	372	7579	0.09553	9.79226		North	Unstratified	NA	1003	1202	1322532	H			XY	too young	child	primary disturbed				19154	1	0.17249	6.87525	Middle	South	South O	80	135	7419	4429	455463	160148	K1a7	C-Y83490	C1a2b	XY	male	young adult	primary disturbed loose
cch288-cch508	cch288	cch508	Third Degree or Unrelated	Case A1ii	no	0.0396	3693	Third Degree	0.0105	3606	Unrelated	NA	NA	NA	NA	0.2314	21	0	19	0.1688	0.8312	0.0089	19.03	7247	0.2924	0.7076	0.0987	2.96	58	7579	0.09553	9.79226		North	Unstratified	NA	1003	1202	1322532	H			XY	too young	child	primary disturbed				19159	1	0.02527	1.25059	Middle	South	South O	80	135	7420	689	59495	33408	T	J-M410	J2a	XY	too young	adolescent	primary disturbed	B80.2.2	early occupation	northwest platform
cch288-cch510	cch288	cch510	Unrelated	Case B1i	one of the ind imputed	0.0304	55311	Unrelated	0	53046	Unrelated	0.0231	143058	Unrelated	NA	-0.1261	344	0	295	0.1572	0.8428	0.0029	54.32	107140	0.1828	0.8172	0.0346	5.28	856	7579	0.09553	9.79226		North	Unstratified	NA	1003	1202	1322532	H			XY	too young	child	primary disturbed				20036	1	0.49691	27.3674	Middle	South	South O	80	135	7400	15106	1261338	427726	U3b2	H-Y19962	H2c1a	XY	too young	child	primary disturbed loose
cch288-cch531	cch288	cch531	Third Degree or Unrelated	Case A1ii	no	0.0478	3199	Third Degree	0.0162	3091	Unrelated	NA	NA	NA	NA	-0.1529	42	0	45	0.1609	0.8391	0.01	16.08	6247	0.1993	0.8007	0.0814	2.45	98	7579	0.09553	9.79226		North	Unstratified	NA	1003	1202	1322532	H			XY	too young	child	primary disturbed				5750	1	0.02221	1.44197	Middle	South	South M	91	203	1065	685	78885	2145	T2c			XX	female?	middle adult	primary
cch288-cch548	cch288	cch548	NA	Case A2i	no	0.1317	153	Second Degree	0.0177	154	Unrelated	NA	NA	NA	NA	1	1	1	1	0.188	0.812	0.0408	4.61	323	0.0454	0.9546	0.0123	3.7	4	7579	0.09553	9.79226		North	Unstratified	NA	1003	1202	1322532	H			XY	too young	child	primary disturbed				11665	1	0.00105	0.06603	Late	South	South S	44	120	2052	31	3721	108	U8c			XX	female	young adult	primary disturbed	B44.3	middle occupation	east platform
cch288-cth006	cch288	cth006	Third Degree or Unrelated	Case A1ii	no	0.0653	8452	Third Degree	0.0001	8132	Unrelated	NA	NA	NA	NA	-0.1506	101	0	89	0.1652	0.8348	0.006	27.77	16594	0.1632	0.8368	0.0504	3.24	237	7579	0.09553	9.79226		North	Unstratified	NA	1003	1202	1322532	H			XY	too young	child	primary disturbed				30006	1	0.07376	47.734	Middle	North	North G	114	87	7615	22584	948388	84423	K1a4			XX	too young	infant	primary	B114.B.2	late occupation	south wall
cch288-cth217	cch288	cth217	Third Degree	Case A1i	no	0.0894	2117	Third Degree	0.0373	2043	Third Degree	NA	NA	NA	NA	-0.4899	26	0	22	0.164	0.836	0.0114	14.33	4100	0.1171	0.8829	0.0726	1.61	76	7579	0.09553	9.79226		North	Unstratified	NA	1003	1202	1322532	H			XY	too young	child	primary disturbed				20217	1	0.0162	3.96463	Late	TPC	TPC Post-Chalcolithic	NA	484	3931	1336	57643	1951	H4a1			XX	too young	child	primary disturbed loose
cch288-cth728	cch288	cth728	Unrelated	Case A1i	no	-0.0326	2986	Unrelated	0	2864	Unrelated	NA	NA	NA	NA	0.0316	30	0.0039	24	0.1401	0.8599	0.0102	13.75	5787	0.2032	0.7968	0.1008	2.02	72	7579	0.09553	9.79226		North	Unstratified	NA	1003	1202	1322532	H			XY	too young	child	primary disturbed				2728	1	0.02216	3.92842	Middle	South	South M	50	112	258	1471	76846	2355	K1a4			XX	too young	infant	primary	B50.2	occupation	east platform
cch288-cth739	cch288	cth739	Unrelated	Case B1i	one of the ind imputed	0.0218	22183	Unrelated	0	21286	Unrelated	0.0185	143058	Unrelated	NA	-0.0679	266	0	240	0.1485	0.8515	0.0041	35.88	43252	0.2867	0.7133	0.0408	7.02	694	7579	0.09553	9.79226		North	Unstratified	NA	1003	1202	1322532	H			XY	too young	child	primary disturbed				11739	1?	0.20123	58.1204	Final	TP	TPQ-R	NA	411	1912	31454	2645421	230080				XX	possible male	middle adult	primary disturbed
cch288-cth747	cch288	cth747	Third Degree	Case B1ii	one of the ind imputed	0.0573	11854	Third Degree	0	11328	Unrelated	0.0329	143058	Third Degree	NA	0.1004	122	0.083	117	0.157	0.843	0.0053	29.52	23072	0.3044	0.6956	0.0631	4.83	305	7579	0.09553	9.79226		North	Unstratified	NA	1003	1202	1322532	H			XY	too young	child	primary disturbed				5747	1	0.10454	50.7706	Middle	South	South M	91	203	1064	23094	941753	74078	T2c1+146T!			XX?	too young	infant	primary
cch288-cth842	cch288	cth842	Third Degree or Unrelated	Case A1ii	no	0.0576	10454	Third Degree	0	10075	Unrelated	NA	NA	NA	NA	0.2493	129	0.1874	116	0.1619	0.8381	0.0057	28.35	20393	0.2426	0.7574	0.0431	5.63	306	7579	0.09553	9.79226		North	Unstratified	NA	1003	1202	1322532	H			XY	too young	child	primary disturbed				2842	1	0.08641	31.0494	Middle	South	South M	50	112	274	15966	1114100	91804	K1a+195T!			XX	too young	infant	primary disturbed	B50.2	occupation	east platform
cch288-pch034	cch288	pch034	Third Degree or Unrelated	Case A1ii	no	0.0505	11896	Third Degree	0	11428	Unrelated	NA	NA	NA	NA	-0.0504	126	0	120	0.1639	0.8361	0.0054	30.6	22844	0.2324	0.7676	0.0401	5.8	382	7579	0.09553	9.79226		North	Unstratified	NA	1003	1202	1322532	H			XY	too young	child	primary disturbed				21981	1	0.08919	3.8094	Middle	South	South N	89	379	8153	1997	337573	9015	K1a17			XX	too young	infant	primary disturbed	B89.B.15	occupation	north platform
cch288-pch038	cch288	pch038	NA	Case A2i	no	0.0918	813	Third Degree	0.0603	798	Third Degree	NA	NA	NA	NA	-1.5824	5	0	5	0.1905	0.8095	0.0186	10.24	1625	0.1253	0.8747	0.3225	0.39	17	7579	0.09553	9.79226		North	Unstratified	NA	1003	1202	1322532	H			XY	too young	child	primary disturbed				31615	1	0.00598	0.24679	Middle	South	South N	89	565	8008	175	16611	5956	K1a	C-V86	C1a2	XY	too young	child	primary	B89.B.1/Sp565.1	occupation	sideroom (north annex)
cch289-cch290	cch289	cch290	Unrelated	Case B4i	both inds imputed	-0.0115	88024	Unrelated	0	84608	Unrelated	-0.0037	2482699	Unrelated	Unrelated	-0.0014	735	0	668	0.1588	0.8412	0.0026	60.86	167907	0.2532	0.7468	0.0306	8.29	1906	1885	0.51956	19.785	Middle	South	South M	50	112	84	6480689	K1a4	G-PF3148	G2a2a1	XY	too young	child	primary	B50.2	occupation	southwest corner	2033	1	0.1198	4.1297	Middle	South	South M	50	112	84-86	1676	202487	98716	N1a1a1b	G-PF3148	G2a2a1	XY	too young	child	primary	B50.2	occupation	southwest corner
cch289-cch292	cch289	cch292	Unrelated	Case B1i	one of the ind imputed	0.0165	10982	Unrelated	0.0044	10512	Unrelated	0.0052	26723	Unrelated	NA	0.0126	170	0	164	0.1591	0.8409	0.0053	29.94	20696	0.1905	0.8095	0.0382	4.99	469	1885	0.51956	19.785	Middle	South	South M	50	112	84	6480689	K1a4	G-PF3148	G2a2a1	XY	too young	child	primary	B50.2	occupation	southwest corner	23961	1	0.01512	0.52828	Late	TPC	TPC M	166	515	8662	287	52624	1301	J1			XX	too young	infant	primary		occupation	east platform
cch289-cch294	cch289	cch294	Unrelated	Case B4i	both inds imputed	-0.0258	807334	Unrelated	0	786689	Unrelated	-0.0067	2482699	Unrelated	Unrelated	-0.1277	11441	0	11046	0.1621	0.8379	0.002	81.33	1549018	0.222	0.778	0.0187	11.89	30038	1885	0.51956	19.785	Middle	South	South M	50	112	84	6480689	K1a4	G-PF3148	G2a2a1	XY	too young	child	primary	B50.2	occupation	southwest corner	2779	1	5.51333	219.961	Middle	South	South M	50	112	265	79235	9003890	2334850	HV+16311!	C-FT59486	C1a2b	XY	too young	neonate	primary disturbed	B.50.2	occupation	southwest corner
cch289-cch296	cch289	cch296	Unrelated	Case B1i	one of the ind imputed	-0.008	29868	Unrelated	0.0001	28660	Unrelated	-0.0265	75379	Unrelated	NA	0.2327	244	0.1947	229	0.1553	0.8447	0.0036	42.91	57074	0.2842	0.7158	0.0542	5.25	611	1885	0.51956	19.785	Middle	South	South M	50	112	84	6480689	K1a4	G-PF3148	G2a2a1	XY	too young	child	primary	B50.2	occupation	southwest corner	30010	1	0.03862	1.09355	Middle	North	North G	114	87	8100	372	58426	18272		C-Y83490	C1a2	XY	too young	infant	primary disturbed	B114.D.1	early occupation	southeast platform
cch289-cch300	cch289	cch300	Unrelated	Case B1i	one of the ind imputed	0.0167	36307	Unrelated	0	35310	Unrelated	-0.0054	83369	Unrelated	NA	0.0305	293	0	266	0.1594	0.8406	0.0032	49.09	69852	0.2447	0.7553	0.0308	7.95	731	1885	0.51956	19.785	Middle	South	South M	50	112	84	6480689	K1a4	G-PF3148	G2a2a1	XY	too young	child	primary	B50.2	occupation	southwest corner	32447	1	0.05281	3.28656	Early	South	South K	160	551	7848	2022	144992	50939	J2b1	C-V86	C1a2	XY	too young	infant	primary disturbed	B160.2.1	early occupation	central floor
cch289-cch310	cch289	cch310	Unrelated	Case B1i	one of the ind imputed	0.0011	28177	Unrelated	0.0084	27000	Unrelated	-0.0082	67372	Unrelated	NA	-0.0008	229	0.02	224	0.1608	0.8392	0.0036	44.6	53280	0.2503	0.7497	0.0308	8.14	594	1885	0.51956	19.785	Middle	South	South M	50	112	84	6480689	K1a4	G-PF3148	G2a2a1	XY	too young	child	primary	B50.2	occupation	southwest corner	16203	1	0.0397	4.22162	Late	South	South Q	65	298	2631	2325	87433	25271	K1a18			XY	too young	neonate	primary	B65.1	construction	sideroom
cch289-cch311	cch289	cch311	Unrelated	Case B4i	both inds imputed	-0.0179	495111	Unrelated	0	477391	Unrelated	-0.0132	2482699	Unrelated	Unrelated	-0.097	7883	0	7410	0.1592	0.8408	0.0019	82.34	940297	0.2406	0.7594	0.0178	13.52	20314	1885	0.51956	19.785	Middle	South	South M	50	112	84	6480689	K1a4	G-PF3148	G2a2a1	XY	too young	child	primary	B50.2	occupation	southwest corner	8587	1	1.04286	64.2486	Middle	North	North G	114	87	1013	23491	2927568	58577	T2e			XX	too young	neonate	primary	B114.D.1	middle occupation	southeast platform
cch289-cch312	cch289	cch312	Unrelated	Case B4i	both inds imputed	-0.0155	227846	Unrelated	0	217918	Unrelated	-0.0131	2482699	Unrelated	Unrelated	-0.0439	3680	0	3368	0.1566	0.8434	0.0021	75.16	429500	0.2257	0.7743	0.0182	12.38	9221	1885	0.51956	19.785	Middle	South	South M	50	112	84	6480689	K1a4	G-PF3148	G2a2a1	XY	too young	child	primary	B50.2	occupation	southwest corner	5659	1	0.38742	19.5648	Middle	South	South M	92	208	1119	9201	1417459	39264	K1a7			XX	too young	infant	secondary
cch289-cch314	cch289	cch314	Unrelated	Case B4i	both inds imputed	-0.0104	95057	Unrelated	0	91364	Unrelated	-0.0038	2482699	Unrelated	Unrelated	-0.0205	775	0	704	0.1587	0.8413	0.0024	64.87	179344	0.2526	0.7474	0.0274	9.21	1891	1885	0.51956	19.785	Middle	South	South M	50	112	84	6480689	K1a4	G-PF3148	G2a2a1	XY	too young	child	primary	B50.2	occupation	southwest corner	10109	1	0.1377	9.8939	Late	North	North H	45	238	1430	4358	241894	73407	N1a1a1b	J-Z6050	J2a1	XY	too young	prenatal	primary	B45.B	occupation	sideroom
cch289-cch318	cch289	cch318	Unrelated	Case B4i	both inds imputed	-0.0112	96721	Unrelated	0	92977	Unrelated	-0.0029	2482699	Unrelated	Unrelated	0.0059	828	0	755	0.157	0.843	0.0026	60.87	183640	0.2617	0.7383	0.0231	11.34	2071	1885	0.51956	19.785	Middle	South	South M	50	112	84	6480689	K1a4	G-PF3148	G2a2a1	XY	too young	child	primary	B50.2	occupation	southwest corner	13395	1	0.13779	7.26109	Late	South	South R	56	123	2517	3313	254599	70750	K1a18	T-L131	T1a2	XY	too young	prenatal	primary	B56.1	construction	southwest corner
cch289-cch3208	cch289	cch3208	Unrelated	Case B4i	both inds imputed	-0.0115	574786	Unrelated	0	554475	Unrelated	-0.0121	2482699	Unrelated	Unrelated	0.0869	5840	0.0639	5439	0.1617	0.8383	0.0021	78.26	1091412	0.2897	0.7103	0.0228	12.71	14942	1885	0.51956	19.785	Middle	South	South M	50	112	84	6480689	K1a4	G-PF3148	G2a2a1	XY	too young	child	primary	B50.2	occupation	southwest corner	1938_1982	1	1.40027	49.8527	Middle	North	North G	1	71	38_36-47-202	21387	2481255	701059	U3b	T-FGC37316	T1a3	XY	too young	child	primary disturbed_primary distrubed loose	B1.2B_NA	early occupation_NA	northwest platform_NA
cch289-cch322	cch289	cch322	Unrelated	Case B1i	one of the ind imputed	0.0161	17389	Unrelated	0.0136	16657	Unrelated	-0.013	42638	Unrelated	NA	-0.0369	165	0	146	0.1612	0.8388	0.0048	33.72	32723	0.2576	0.7424	0.0464	5.55	381	1885	0.51956	19.785	Middle	South	South M	50	112	84	6480689	K1a4	G-PF3148	G2a2a1	XY	too young	child	primary	B50.2	occupation	southwest corner	16601	1	0.02445	0.89559	Middle	North	North G	49	100	4011	495	53935	20917	T2+16189!			XY	too young	child	primary	B49.5b	middle occupation	northeast platform
cch289-cch326	cch289	cch326	Unrelated	Case B1i	one of the ind imputed	0.0154	23766	Unrelated	0.0147	22900	Unrelated	-0.0016	61682	Unrelated	NA	-0.1588	195	0	166	0.1711	0.8289	0.0043	39.59	45267	0.1727	0.8273	0.024	7.19	495	1885	0.51956	19.785	Middle	South	South M	50	112	84	6480689	K1a4	G-PF3148	G2a2a1	XY	too young	child	primary	B50.2	occupation	southwest corner	16641	1	0.0348	1.58501	Middle	North	North G	49	100	4014	811	71861	20356	X2e	T-L206	T1	XY	too young	child	primary	B49.5a	middle occupation	northeast platform
cch289-cch329	cch289	cch329	Unrelated	Case B2i	one of the ind imputed	-0.0227	2610	Unrelated	0	2478	Unrelated	0.0057	6342	Unrelated	NA	-0.1298	60	0	41	0.149	0.851	0.0109	13.69	4948	0.0937	0.9063	0.0318	2.94	102	1885	0.51956	19.785	Middle	South	South M	50	112	84	6480689	K1a4	G-PF3148	G2a2a1	XY	too young	child	primary	B50.2	occupation	southwest corner	8494	1	0.00368	0.1198	Middle	North	North G	114	87	1007	60	13736	405				XX	too young	infant	unknown	B114.D.1	late occupation	southeast platform
cch289-cch330	cch289	cch330	Unrelated	Case B1i	one of the ind imputed	0.025	12285	Unrelated	0.0133	11961	Unrelated	-0.0038	27653	Unrelated	NA	0.0566	219	0.0528	207	0.1607	0.8393	0.0051	31.63	23889	0.2384	0.7616	0.0353	6.75	543	1885	0.51956	19.785	Middle	South	South M	50	112	84	6480689	K1a4	G-PF3148	G2a2a1	XY	too young	child	primary	B50.2	occupation	southwest corner	10829	1	0.01652	1.07128	Middle	South	South M	50	112	1710	525	72730	2876	K1a			XX	female	old adult	primary disturbed			north platform
cch289-cch331	cch289	cch331	Unrelated	Case B1i	one of the ind imputed	0.003	23238	Unrelated	0.0036	22283	Unrelated	-0.0132	58295	Unrelated	NA	0.1063	419	0.1421	370	0.1638	0.8362	0.0041	40.12	44009	0.2843	0.7157	0.035	8.12	992	1885	0.51956	19.785	Middle	South	South M	50	112	84	6480689	K1a4	G-PF3148	G2a2a1	XY	too young	child	primary	B50.2	occupation	southwest corner	1913	1	0.03443	1.06729	Middle	North	North G	1	183	35	565	130314	3361	U3b2			XX	too young	child	primary	B1.4	late occupation	northwest platform
cch289-cch332	cch289	cch332	Unrelated	Case B1i	one of the ind imputed	0.0085	25207	Unrelated	0.012	24198	Unrelated	-0.0064	64226	Unrelated	NA	-0.0344	440	0.0001	401	0.1617	0.8383	0.0039	41.63	47799	0.2506	0.7494	0.0338	7.41	1031	1885	0.51956	19.785	Middle	South	South M	50	112	84	6480689	K1a4	G-PF3148	G2a2a1	XY	too young	child	primary	B50.2	occupation	southwest corner	22621	1	0.03659	1.28396	Late	North	North H	129	74-75-76	7715	607	127708	3035	J2b1a+16311T!			XX	too young	child	primary	B129.2	occupation	south wall area
cch289-cch335	cch289	cch335	Unrelated	Case B1i	one of the ind imputed	0.0001	33906	Unrelated	0.0044	32519	Unrelated	-0.0067	77576	Unrelated	NA	-0.1378	610	0	559	0.1599	0.8401	0.0035	45.29	64864	0.2487	0.7513	0.0336	7.39	1483	1885	0.51956	19.785	Middle	South	South M	50	112	84	6480689	K1a4	G-PF3148	G2a2a1	XY	too young	child	primary	B50.2	occupation	southwest corner	8584	1	0.04669	2.35271	Middle	North	North G	114	87	1012	1192	195388	6624	H			XX	female	middle adult	primary	B114.D.1	middle occupation	southeast platform
cch289-cch339	cch289	cch339	Unrelated	Case B4i	both inds imputed	-0.0075	86771	Unrelated	0	83653	Unrelated	-0.0013	2482699	Unrelated	Unrelated	-0.0412	741	0	675	0.1607	0.8393	0.0027	59.77	164351	0.2336	0.7664	0.0307	7.61	1847	1885	0.51956	19.785	Middle	South	South M	50	112	84	6480689	K1a4	G-PF3148	G2a2a1	XY	too young	child	primary	B50.2	occupation	southwest corner	2510	1	0.13011	4.01949	Middle	North	North G	1	71	210	2230	288495	95446	X2b	J-Z27766	J2a1a2b2a2a	XY	too young	infant	primary disturbed	B1.1B/B1.2B	construction/early occupation	north wall of main room
cch289-cch340	cch289	cch340	Unrelated	Case B1i	one of the ind imputed	-0.0136	25145	Unrelated	0.0029	24106	Unrelated	-0.022	63854	Unrelated	NA	0.0214	442	0.0559	415	0.1555	0.8445	0.0041	37.72	47752	0.2312	0.7688	0.0308	7.5	1087	1885	0.51956	19.785	Middle	South	South M	50	112	84	6480689	K1a4	G-PF3148	G2a2a1	XY	too young	child	primary	B50.2	occupation	southwest corner	14165	1	0.03364	1.77392	Late	North	North H	88	309	2562	680	94343	1769	N1a1a			XX	too young	neonate	unknown	B88.B	occupation	sideroom (southwest corner)
cch289-cch3418	cch289	cch3418	Unrelated	Case B4i	both inds imputed	-0.0238	475900	Unrelated	0	457907	Unrelated	-0.0175	2482699	Unrelated	Unrelated	0.2586	4720	0.2499	4417	0.1586	0.8414	0.0021	76.94	902405	0.3414	0.6586	0.0273	12.52	11952	1885	0.51956	19.785	Middle	South	South M	50	112	84	6480689	K1a4	G-PF3148	G2a2a1	XY	too young	child	primary	B50.2	occupation	southwest corner	1926_2141	1	0.96425	26.1578	Middle	North	North G	1	71	38_207	10709	1616534	415957	T2e	H-Z19072	H2a	XY	too young	child_infant	primary distrubed_primary	B1.2B	early occupation	northwest platform
cch289-cch344	cch289	cch344	Unrelated	Case B1i	one of the ind imputed	0.0174	38474	Unrelated	0	37134	Unrelated	-0.0101	100142	Unrelated	NA	-0.0466	293	0	264	0.1678	0.8322	0.0035	47.44	72607	0.2381	0.7619	0.0312	7.64	766	1885	0.51956	19.785	Middle	South	South M	50	112	84	6480689	K1a4	G-PF3148	G2a2a1	XY	too young	child	primary	B50.2	occupation	southwest corner	10368	1	0.05198	3.56032	Late	North	North H	58	258	2028	1462	99758	41683	HV+16311!	J-M410	J2a	XY	too young	neonate	primary disturbed	B58.B	occupation	sideroom
cch289-cch346	cch289	cch346	Unrelated	Case B1i	one of the ind imputed	0.0192	36569	Unrelated	0	35111	Unrelated	-0.0072	92952	Unrelated	NA	0.0746	586	0.0104	544	0.165	0.835	0.0035	47.36	69437	0.2815	0.7185	0.0311	9.05	1486	1885	0.51956	19.785	Middle	South	South M	50	112	84	6480689	K1a4	G-PF3148	G2a2a1	XY	too young	child	primary	B50.2	occupation	southwest corner	22618	1	0.05578	2.22934	Late	North	North H	129	74-75-76	7713	1215	215431	5386	T2+16189!			XX	too young	infant	primary disturbed	B129.2	occupation	north wall area
cch289-cch361	cch289	cch361	Unrelated	Case B1i	one of the ind imputed	-0.0025	19640	Unrelated	0.0058	18803	Unrelated	-0.0158	49850	Unrelated	NA	-0.0888	169	0.0182	150	0.1618	0.8382	0.0045	35.75	37261	0.3618	0.6382	0.0578	6.26	419	1885	0.51956	19.785	Middle	South	South M	50	112	84	6480689	K1a4	G-PF3148	G2a2a1	XY	too young	child	primary	B50.2	occupation	southwest corner	2195	1	0.02837	0.72949	Middle	North	North G	1	71	204	367	60526	18280	X2b	G-P287	G2	XY	too young	child	primary disturbed	B1.2B	early occupation	northwest platform
cch289-cch370	cch289	cch370	Third Degree	Case B2iii	one of the ind imputed	0.0825	1192	Third Degree	0.0615	1120	Third Degree	0.0188	2653	Unrelated	NA	-0.2416	26	0	22	0.1954	0.8046	0.0169	11.55	2216	0.0382	0.9618	0.1106	0.35	50	1885	0.51956	19.785	Middle	South	South M	50	112	84	6480689	K1a4	G-PF3148	G2a2a1	XY	too young	child	primary	B50.2	occupation	southwest corner	11621	1	0.00171	0.028	Late	South	South S	44	120	1310	26	7921	268	U2e1			XX	too young	child	tertiary
cch289-cch376	cch289	cch376	Unrelated	Case B4i	both inds imputed	-0.0006	253567	Unrelated	0	243796	Unrelated	-0.0105	2482699	Unrelated	Unrelated	-0.0011	2183	0	2023	0.1616	0.8384	0.0021	76.99	479312	0.2365	0.7635	0.0162	14.55	5507	1885	0.51956	19.785	Middle	South	South M	50	112	84	6480689	K1a4	G-PF3148	G2a2a1	XY	too young	child	primary	B50.2	occupation	southwest corner	3529	1	0.4268	20.6235	Middle	North	North G	3	86		9692	834871	265866	U3b2	G-PF3148	G2a2a1	XY	too young	adolescent	tertiary
cch289-cch463	cch289	cch463	Unrelated	Case B4i	both inds imputed	0.0007	117698	Unrelated	0	113079	Unrelated	-0.0041	2482699	Unrelated	Unrelated	0.0018	1895	0	1694	0.1611	0.8389	0.0025	64.99	223288	0.2533	0.7467	0.0259	9.79	4701	1885	0.51956	19.785	Middle	South	South M	50	112	84	6480689	K1a4	G-PF3148	G2a2a1	XY	too young	child	primary	B50.2	occupation	southwest corner	19448	1	0.18785	8.29296	Late	North	North H	129	77	3630	4407	737268	20717	T2			XX	indeterminate	adult	secondary	B129.2	occupation	east platform
cch289-cch466	cch289	cch466	Unrelated	Case B1i	one of the ind imputed	0.0173	47628	Unrelated	0	45800	Unrelated	0.0001	118409	Unrelated	NA	0.0529	409	0.0119	367	0.1674	0.8326	0.0029	57.6	90054	0.2371	0.7629	0.0351	6.76	954	1885	0.51956	19.785	Middle	South	South M	50	112	84	6480689	K1a4	G-PF3148	G2a2a1	XY	too young	child	primary	B50.2	occupation	southwest corner	8113	1	0.05854	3.06235	Middle	North	North G	3	86	644	1593	150137	38559	K1a4	T-L208	T1a1a	XY	male?	adolescent	primary disturbed	B3.4a	middle (earlier third house rebuild)	north platform
cch289-cch471	cch289	cch471	Unrelated	Case B4i	both inds imputed	0.0078	121452	Unrelated	0	116816	Unrelated	-0.0026	2482699	Unrelated	Unrelated	-0.0434	956	0	910	0.1635	0.8365	0.0025	65.13	230905	0.2201	0.7799	0.0211	10.45	2445	1885	0.51956	19.785	Middle	South	South M	50	112	84	6480689	K1a4	G-PF3148	G2a2a1	XY	too young	child	primary	B50.2	occupation	southwest corner	19499	1	0.1841	8.77754	Middle	North	North G	128	40	3665	4367	421902	131409	H	C-Y83490	C1a2b	XY	indeterminate	adult	primary disturbed	B128.2	early occupation	northwest platform
cch289-cch476	cch289	cch476	Unrelated	Case B1i	one of the ind imputed	0.0091	15252	Unrelated	0.0013	14620	Unrelated	-0.0003	39147	Unrelated	NA	-0.4077	133	0	114	0.1518	0.8482	0.0049	31.05	28754	0.1357	0.8643	0.0346	3.93	295	1885	0.51956	19.785	Middle	South	South M	50	112	84	6480689	K1a4	G-PF3148	G2a2a1	XY	too young	child	primary	B50.2	occupation	southwest corner	19449	1	0.02164	1.23031	Late	North	North H	129	77	3684	540	44196	12496	T2	C-V86	C1a2	XY	too young	child	secondary	B129.2	occupation	east platform
cch289-cch477	cch289	cch477	Unrelated	Case B4i	both inds imputed	0.0054	77395	Unrelated	0	74496	Unrelated	0.0061	2482699	Unrelated	Unrelated	-0.0948	631	0	581	0.1636	0.8364	0.0027	61.41	147452	0.25	0.75	0.0244	10.26	1628	1885	0.51956	19.785	Middle	South	South M	50	112	84	6480689	K1a4	G-PF3148	G2a2a1	XY	too young	child	primary	B50.2	occupation	southwest corner	11739	2?	0.11284	3.81417	Final	TP	TPQ-R	NA	411	1912	1911	235969	100217	K1b1	J-PF4610	J2a1	XY	possible male	middle adult
cch289-cch483	cch289	cch483	Unrelated	Case B3i	one of the ind imputed	0.0291	961	Unrelated	0.0066	892	Unrelated	0.0056	2343	Unrelated	NA	-0.0088	16	0.0605	17	0.1622	0.8378	0.0187	8.65	1843	0.2736	0.7264	0.1443	1.9	35	1885	0.51956	19.785	Middle	South	South M	50	112	84	6480689	K1a4	G-PF3148	G2a2a1	XY	too young	child	primary	B50.2	occupation	southwest corner	1489	1	0.00138	0.08528	Middle	North	North G	1	71	31	40	5740	171				XX	female?	adult	secondary	B1.2C	middle occupation	north platform
cch289-cch495	cch289	cch495	Unrelated	Case B1i	one of the ind imputed	0.0065	23084	Unrelated	0.0125	22336	Unrelated	0.0019	52985	Unrelated	NA	0.1016	406	0	365	0.1592	0.8408	0.0041	38.77	44782	0.2241	0.7759	0.0294	7.63	1044	1885	0.51956	19.785	Middle	South	South M	50	112	84	6480689	K1a4	G-PF3148	G2a2a1	XY	too young	child	primary	B50.2	occupation	southwest corner	19224	1	0.03454	1.27624	Middle	South	South O	97	365	3458	817	165135	6201	U8b			XX	female	young adult	primary	B97.B	abandonment	southeast corner
cch289-cch497	cch289	cch497	NA	Case B3iv	one of the ind imputed	0.0122	735	Unrelated	0.0275	713	Unrelated	0.0474	1780	Third Degree	NA	-0.2912	5	0	4	0.1635	0.8365	0.0199	8.22	1439	0.4288	0.5712	0.3534	1.21	18	1885	0.51956	19.785	Middle	South	South M	50	112	84	6480689	K1a4	G-PF3148	G2a2a1	XY	too young	child	primary	B50.2	occupation	southwest corner	21700	1	0.0011	0.04798	Middle	South	South O	80	135	7404	25	3126	1335				XY	too young	child	primary	B80.2.5	late occupation	northeast platform
cch289-cch502	cch289	cch502	Third Degree	Case B3i	one of the ind imputed	0.0899	774	Third Degree	0.0354	749	Third Degree	0.0313	1849	Third Degree	NA	0.5965	8	0.6242	7	0.1766	0.8234	0.0214	8.25	1457	0.6228	0.3772	0.4227	1.47	24	1885	0.51956	19.785	Middle	South	South M	50	112	84	6480689	K1a4	G-PF3148	G2a2a1	XY	too young	child	primary	B50.2	occupation	southwest corner	20034	1	0.00112	0.0382	Middle	South	South O	80	135	7400	30	3008	1122	T2+16189!			XY	too young	child	primary	B80.2.5	late occupation	northwest platform
cch289-cch505	cch289	cch505	Unrelated	Case B4i	both inds imputed	0.0213	110823	Unrelated	0	107106	Unrelated	0.0114	2482699	Unrelated	Unrelated	-0.0415	905	0	829	0.1644	0.8356	0.0026	64.19	212579	0.2215	0.7785	0.0223	9.94	2349	1885	0.51956	19.785	Middle	South	South M	50	112	84	6480689	K1a4	G-PF3148	G2a2a1	XY	too young	child	primary	B50.2	occupation	southwest corner	19154	1	0.17249	6.87525	Middle	South	South O	80	135	7419	4429	455463	160148	K1a7	C-Y83490	C1a2b	XY	male	young adult	primary disturbed loose
cch289-cch508	cch289	cch508	Unrelated	Case B1i	one of the ind imputed	-0.0048	18184	Unrelated	0.0004	17521	Unrelated	-0.0112	42916	Unrelated	NA	0.0506	153	0	142	0.1595	0.8405	0.0046	34.33	35257	0.2931	0.7069	0.0625	4.69	368	1885	0.51956	19.785	Middle	South	South M	50	112	84	6480689	K1a4	G-PF3148	G2a2a1	XY	too young	child	primary	B50.2	occupation	southwest corner	19159	1	0.02527	1.25059	Middle	South	South O	80	135	7420	689	59495	33408	T	J-M410	J2a	XY	too young	adolescent	primary disturbed	B80.2.2	early occupation	northwest platform
cch289-cch510	cch289	cch510	Unrelated	Case B4i	both inds imputed	-0.0021	279748	Unrelated	0	268332	Unrelated	-0.0094	2482699	Unrelated	Unrelated	-0.0839	2472	0	2229	0.1595	0.8405	0.0021	76.34	532046	0.2267	0.7733	0.0257	8.82	6006	1885	0.51956	19.785	Middle	South	South M	50	112	84	6480689	K1a4	G-PF3148	G2a2a1	XY	too young	child	primary	B50.2	occupation	southwest corner	20036	1	0.49691	27.3674	Middle	South	South O	80	135	7400	15106	1261338	427726	U3b2	H-Y19962	H2c1a	XY	too young	child	primary disturbed loose
cch289-cch531	cch289	cch531	Unrelated	Case B1i	one of the ind imputed	-0.0008	16155	Unrelated	0	15587	Unrelated	-0.0136	39286	Unrelated	NA	0.0106	261	0	247	0.1543	0.8457	0.0044	34.77	31100	0.2236	0.7764	0.0303	7.39	673	1885	0.51956	19.785	Middle	South	South M	50	112	84	6480689	K1a4	G-PF3148	G2a2a1	XY	too young	child	primary	B50.2	occupation	southwest corner	5750	1	0.02221	1.44197	Middle	South	South M	91	203	1065	685	78885	2145	T2c			XX	female?	middle adult	primary
cch289-cch548	cch289	cch548	NA	Case B3iv	one of the ind imputed	0.0373	844	Third Degree	0	810	Unrelated	0.0014	1825	Unrelated	NA	0.462	12	0	10	0.177	0.823	0.0206	8.61	1525	0.2091	0.7909	0.0448	4.67	33	1885	0.51956	19.785	Middle	South	South M	50	112	84	6480689	K1a4	G-PF3148	G2a2a1	XY	too young	child	primary	B50.2	occupation	southwest corner	11665	1	0.00105	0.06603	Late	South	South S	44	120	2052	31	3721	108	U8c			XX	female	young adult	primary disturbed	B44.3	middle occupation	east platform
cch289-cth006	cch289	cth006	Unrelated	Case B1i	one of the ind imputed	0.0158	45098	Unrelated	0	43461	Unrelated	0.0026	128839	Unrelated	NA	-0.006	722	0	665	0.1622	0.8378	0.0032	50.05	86934	0.2678	0.7322	0.0343	7.81	1881	1885	0.51956	19.785	Middle	South	South M	50	112	84	6480689	K1a4	G-PF3148	G2a2a1	XY	too young	child	primary	B50.2	occupation	southwest corner	30006	1	0.07376	47.734	Middle	North	North G	114	87	7615	22584	948388	84423	K1a4			XX	too young	infant	primary	B114.B.2	late occupation	south wall
cch289-cth217	cch289	cth217	Unrelated	Case B1i	one of the ind imputed	0.0029	11371	Unrelated	0.0054	10872	Unrelated	-0.0067	28751	Unrelated	NA	-0.0108	198	0	183	0.1651	0.8349	0.0056	29.5	21229	0.297	0.703	0.0539	5.51	484	1885	0.51956	19.785	Middle	South	South M	50	112	84	6480689	K1a4	G-PF3148	G2a2a1	XY	too young	child	primary	B50.2	occupation	southwest corner	20217	1	0.0162	3.96463	Late	TPC	TPC Post-Chalcolithic	NA	484	3931	1336	57643	1951	H4a1			XX	too young	child	primary disturbed loose
cch289-cth728	cch289	cth728	Third Degree	Case B1ii	one of the ind imputed	0.0969	15494	Second Degree	0.0813	14817	Third Degree	0.0705	39507	Third Degree	NA	0.2119	213	0.147	194	0.1896	0.8104	0.0052	36.47	29197	0.2811	0.7189	0.041	6.85	574	1885	0.51956	19.785	Middle	South	South M	50	112	84	6480689	K1a4	G-PF3148	G2a2a1	XY	too young	child	primary	B50.2	occupation	southwest corner	2728	1	0.02216	3.92842	Middle	South	South M	50	112	258	1471	76846	2355	K1a4			XX	too young	infant	primary	B50.2	occupation	east platform
cch289-cth739	cch289	cth739	Unrelated	Case B4i	both inds imputed	0.0172	116928	Unrelated	0	112153	Unrelated	-0.0088	2482699	Unrelated	Unrelated	-0.1214	1897	0	1740	0.159	0.841	0.0024	67.38	224679	0.2488	0.7512	0.02	12.46	4865	1885	0.51956	19.785	Middle	South	South M	50	112	84	6480689	K1a4	G-PF3148	G2a2a1	XY	too young	child	primary	B50.2	occupation	southwest corner	11739	1?	0.20123	58.1204	Final	TP	TPQ-R	NA	411	1912	31454	2645421	230080				XX	possible male	middle adult	primary disturbed
cch289-cth747	cch289	cth747	Unrelated	Case B4i	both inds imputed	0.0002	63139	Unrelated	0	60633	Unrelated	0.001	2482699	Unrelated	Unrelated	-0.0888	925	0	885	0.1536	0.8464	0.0026	59	121661	0.2658	0.7342	0.0262	10.16	2339	1885	0.51956	19.785	Middle	South	South M	50	112	84	6480689	K1a4	G-PF3148	G2a2a1	XY	too young	child	primary	B50.2	occupation	southwest corner	5747	1	0.10454	50.7706	Middle	South	South M	91	203	1064	23094	941753	74078	T2c1+146T!			XX?	too young	infant	primary
cch289-cth842	cch289	cth842	Third Degree	Case B1ii	one of the ind imputed	0.1069	53439	Second Degree	0.0543	51462	Third Degree	0.0803	137760	Third Degree	NA	0.02	863	0.0398	773	0.1924	0.8076	0.0034	56.88	102926	0.2541	0.7459	0.0202	12.56	2149	1885	0.51956	19.785	Middle	South	South M	50	112	84	6480689	K1a4	G-PF3148	G2a2a1	XY	too young	child	primary	B50.2	occupation	southwest corner	2842	1	0.08641	31.0494	Middle	South	South M	50	112	274	15966	1114100	91804	K1a+195T!			XX	too young	infant	primary disturbed	B50.2	occupation	east platform
cch289-pch034	cch289	pch034	Unrelated	Case B1i	one of the ind imputed	-0.0005	59058	Unrelated	0	57035	Unrelated	-0.0201	148075	Unrelated	NA	-0.0016	1012	0	931	0.1587	0.8413	0.0029	54.6	112049	0.2448	0.7552	0.0212	11.58	2484	1885	0.51956	19.785	Middle	South	South M	50	112	84	6480689	K1a4	G-PF3148	G2a2a1	XY	too young	child	primary	B50.2	occupation	southwest corner	21981	1	0.08919	3.8094	Middle	South	South N	89	379	8153	1997	337573	9015	K1a17			XX	too young	infant	primary disturbed	B89.B.15	occupation	north platform
cch289-pch038	cch289	pch038	Second or Third Degree	Case B2ii	one of the ind imputed	0.0696	4021	Third Degree	0.1015	3953	Second Degree	0.117	9581	Second Degree	NA	0.462	48	0.4774	42	0.1983	0.8017	0.0103	19.22	7932	0.4405	0.5595	0.0867	5.08	94	1885	0.51956	19.785	Middle	South	South M	50	112	84	6480689	K1a4	G-PF3148	G2a2a1	XY	too young	child	primary	B50.2	occupation	southwest corner	31615	1	0.00598	0.24679	Middle	South	South N	89	565	8008	175	16611	5956	K1a	C-V86	C1a2	XY	too young	child	primary	B89.B.1/Sp565.1	occupation	sideroom (north annex)
cch290-cch292	cch290	cch292	Unrelated	Case B1ii	one of the ind imputed	0.0357	3287	Third Degree	0.0015	3076	Unrelated	0.0035	26723	Unrelated	NA	0.0316	40	0.047	40	0.1523	0.8477	0.0101	15.13	6188	0.2589	0.7411	0.067	3.87	133	2033	0.1198	4.1297	Middle	South	South M	50	112	84-86	1907601	N1a1a1b	G-PF3148	G2a2a1	XY	too young	child	primary	B50.2	occupation	southwest corner	23961	1	0.01512	0.52828	Late	TPC	TPC M	166	515	8662	287	52624	1301	J1			XX	too young	infant	primary		occupation	east platform
cch290-cch294	cch290	cch294	Unrelated	Case B4i	both inds imputed	-0.0307	236780	Unrelated	0	230632	Unrelated	0.0012	2482699	Unrelated	Unrelated	0.0551	3044	0.0355	2889	0.1591	0.8409	0.0022	72.1	453583	0.2865	0.7135	0.0225	12.72	8022	2033	0.1198	4.1297	Middle	South	South M	50	112	84-86	1907601	N1a1a1b	G-PF3148	G2a2a1	XY	too young	child	primary	B50.2	occupation	southwest corner	2779	1	5.51333	219.961	Middle	South	South M	50	112	265	79235	9003890	2334850	HV+16311!	C-FT59486	C1a2b	XY	too young	neonate	primary disturbed	B.50.2	occupation	southwest corner
cch290-cch296	cch290	cch296	Unrelated	Case B1i	one of the ind imputed	-0.031	8879	Unrelated	0	8509	Unrelated	-0.0021	75379	Unrelated	NA	0.0108	62	0	56	0.1513	0.8487	0.0059	25.55	17006	0.1762	0.8238	0.0427	4.12	164	2033	0.1198	4.1297	Middle	South	South M	50	112	84-86	1907601	N1a1a1b	G-PF3148	G2a2a1	XY	too young	child	primary	B50.2	occupation	southwest corner	30010	1	0.03862	1.09355	Middle	North	North G	114	87	8100	372	58426	18272		C-Y83490	C1a2	XY	too young	infant	primary disturbed	B114.D.1	early occupation	southeast platform
cch290-cch300	cch290	cch300	Unrelated	Case B1i	one of the ind imputed	0.0068	10841	Unrelated	0	10515	Unrelated	0.019	83369	Unrelated	NA	-0.1298	80	0	84	0.1551	0.8449	0.0055	28.18	20728	0.3256	0.6744	0.0658	4.95	223	2033	0.1198	4.1297	Middle	South	South M	50	112	84-86	1907601	N1a1a1b	G-PF3148	G2a2a1	XY	too young	child	primary	B50.2	occupation	southwest corner	32447	1	0.05281	3.28656	Early	South	South K	160	551	7848	2022	144992	50939	J2b1	C-V86	C1a2	XY	too young	infant	primary disturbed	B160.2.1	early occupation	central floor
cch290-cch310	cch290	cch310	Unrelated	Case B1i	one of the ind imputed	0.0072	8057	Unrelated	0.0155	7742	Unrelated	0.0012	67372	Unrelated	NA	0.0068	65	0	57	0.1711	0.8289	0.0066	25.8	15422	0.2077	0.7923	0.0549	3.79	155	2033	0.1198	4.1297	Middle	South	South M	50	112	84-86	1907601	N1a1a1b	G-PF3148	G2a2a1	XY	too young	child	primary	B50.2	occupation	southwest corner	16203	1	0.0397	4.22162	Late	South	South Q	65	298	2631	2325	87433	25271	K1a18			XY	too young	neonate	primary	B65.1	construction	sideroom
cch290-cch311	cch290	cch311	Unrelated	Case B4i	both inds imputed	-0.0216	145674	Unrelated	0	140524	Unrelated	-0.0075	2482699	Unrelated	Unrelated	-0.0125	2066	0	1911	0.1559	0.8441	0.0024	66.26	276424	0.2718	0.7282	0.0241	11.28	5390	2033	0.1198	4.1297	Middle	South	South M	50	112	84-86	1907601	N1a1a1b	G-PF3148	G2a2a1	XY	too young	child	primary	B50.2	occupation	southwest corner	8587	1	1.04286	64.2486	Middle	North	North G	114	87	1013	23491	2927568	58577	T2e			XX	too young	neonate	primary	B114.D.1	middle occupation	southeast platform
cch290-cch312	cch290	cch312	Unrelated	Case B4i	both inds imputed	-0.0017	67187	Unrelated	0	64387	Unrelated	0.0075	2482699	Unrelated	Unrelated	-0.001	961	0	879	0.1599	0.8401	0.0027	58.43	126492	0.2628	0.7372	0.0231	11.36	2508	2033	0.1198	4.1297	Middle	South	South M	50	112	84-86	1907601	N1a1a1b	G-PF3148	G2a2a1	XY	too young	child	primary	B50.2	occupation	southwest corner	5659	1	0.38742	19.5648	Middle	South	South M	92	208	1119	9201	1417459	39264	K1a7			XX	too young	infant	secondary
cch290-cch314	cch290	cch314	Unrelated	Case B4i	both inds imputed	-0.0018	27953	Unrelated	0	26802	Unrelated	0.0077	2482699	Unrelated	Unrelated	-0.2105	192	0	193	0.1597	0.8403	0.0037	43.64	52442	0.2127	0.7873	0.0378	5.63	542	2033	0.1198	4.1297	Middle	South	South M	50	112	84-86	1907601	N1a1a1b	G-PF3148	G2a2a1	XY	too young	child	primary	B50.2	occupation	southwest corner	10109	1	0.1377	9.8939	Late	North	North H	45	238	1430	4358	241894	73407	N1a1a1b	J-Z6050	J2a1	XY	too young	prenatal	primary	B45.B	occupation	sideroom
cch290-cch318	cch290	cch318	Unrelated	Case B4i	both inds imputed	-0.0477	28110	Unrelated	0	27067	Unrelated	0.0081	2482699	Unrelated	Unrelated	0.0008	210	0	191	0.1494	0.8506	0.0037	39.96	53401	0.314	0.686	0.0414	7.59	581	2033	0.1198	4.1297	Middle	South	South M	50	112	84-86	1907601	N1a1a1b	G-PF3148	G2a2a1	XY	too young	child	primary	B50.2	occupation	southwest corner	13395	1	0.13779	7.26109	Late	South	South R	56	123	2517	3313	254599	70750	K1a18	T-L131	T1a2	XY	too young	prenatal	primary	B56.1	construction	southwest corner
cch290-cch3208	cch290	cch3208	Unrelated	Case B4i	both inds imputed	-0.0208	169526	Unrelated	0	163329	Unrelated	-0.0078	2482699	Unrelated	Unrelated	0.0328	1572	0	1444	0.1584	0.8416	0.0023	69.9	321416	0.2651	0.7349	0.0247	10.74	4055	2033	0.1198	4.1297	Middle	South	South M	50	112	84-86	1907601	N1a1a1b	G-PF3148	G2a2a1	XY	too young	child	primary	B50.2	occupation	southwest corner	1938_1982	1	1.40027	49.8527	Middle	North	North G	1	71	38_36-47-202	21387	2481255	701059	U3b	T-FGC37316	T1a3	XY	too young	child	primary disturbed_primary distrubed loose	B1.2B_NA	early occupation_NA	northwest platform_NA
cch290-cch322	cch290	cch322	Unrelated	Case B1i	one of the ind imputed	-0.01	5240	Unrelated	0	4989	Unrelated	-0.0131	42638	Unrelated	NA	0.2127	41	0	40	0.158	0.842	0.0087	18.19	9722	0.3308	0.6692	0.1452	2.28	99	2033	0.1198	4.1297	Middle	South	South M	50	112	84-86	1907601	N1a1a1b	G-PF3148	G2a2a1	XY	too young	child	primary	B50.2	occupation	southwest corner	16601	1	0.02445	0.89559	Middle	North	North G	49	100	4011	495	53935	20917	T2+16189!			XY	too young	child	primary	B49.5b	middle occupation	northeast platform
cch290-cch326	cch290	cch326	Unrelated	Case B1i	one of the ind imputed	0.0134	7315	Unrelated	0.025	7041	Unrelated	0.0088	61682	Unrelated	NA	-0.0469	37	0	34	0.1622	0.8378	0.0066	24.61	13942	0.3086	0.6914	0.1011	3.05	109	2033	0.1198	4.1297	Middle	South	South M	50	112	84-86	1907601	N1a1a1b	G-PF3148	G2a2a1	XY	too young	child	primary	B50.2	occupation	southwest corner	16641	1	0.0348	1.58501	Middle	North	North G	49	100	4014	811	71861	20356	X2e	T-L206	T1	XY	too young	child	primary	B49.5a	middle occupation	northeast platform
cch290-cch329	cch290	cch329	Unrelated	Case B3i	one of the ind imputed	-0.0102	734	Unrelated	0	721	Unrelated	0.0024	6342	Unrelated	NA	0.2827	9	0	9	0.1414	0.8586	0.0205	6.91	1426	0.1587	0.8413	0.0415	3.82	30	2033	0.1198	4.1297	Middle	South	South M	50	112	84-86	1907601	N1a1a1b	G-PF3148	G2a2a1	XY	too young	child	primary	B50.2	occupation	southwest corner	8494	1	0.00368	0.1198	Middle	North	North G	114	87	1007	60	13736	405				XX	too young	infant	unknown	B114.D.1	late occupation	southeast platform
cch290-cch330	cch290	cch330	Unrelated	Case B1i	one of the ind imputed	-0.0036	3654	Unrelated	0.0059	3567	Unrelated	0.0095	27653	Unrelated	NA	0.0201	56	0	54	0.1628	0.8372	0.0092	17.68	7080	0.221	0.779	0.0625	3.53	134	2033	0.1198	4.1297	Middle	South	South M	50	112	84-86	1907601	N1a1a1b	G-PF3148	G2a2a1	XY	too young	child	primary	B50.2	occupation	southwest corner	10829	1	0.01652	1.07128	Middle	South	South M	50	112	1710	525	72730	2876	K1a			XX	female	old adult	primary disturbed			north platform
cch290-cch331	cch290	cch331	Unrelated	Case B1i	one of the ind imputed	-0.0286	6926	Unrelated	0	6676	Unrelated	-0.0121	58295	Unrelated	NA	-0.076	99	0.0471	93	0.1561	0.8439	0.0069	22.51	13013	0.2571	0.7429	0.0474	5.42	254	2033	0.1198	4.1297	Middle	South	South M	50	112	84-86	1907601	N1a1a1b	G-PF3148	G2a2a1	XY	too young	child	primary	B50.2	occupation	southwest corner	1913	1	0.03443	1.06729	Middle	North	North G	1	183	35	565	130314	3361	U3b2			XX	too young	child	primary	B1.4	late occupation	northwest platform
cch290-cch332	cch290	cch332	Unrelated	Case B1i	one of the ind imputed	0.0159	7481	Unrelated	0.0157	7170	Unrelated	-0.0051	64226	Unrelated	NA	0.1392	120	0.0839	104	0.175	0.825	0.0072	24.27	14120	0.3045	0.6955	0.0589	5.17	275	2033	0.1198	4.1297	Middle	South	South M	50	112	84-86	1907601	N1a1a1b	G-PF3148	G2a2a1	XY	too young	child	primary	B50.2	occupation	southwest corner	22621	1	0.03659	1.28396	Late	North	North H	129	74-75-76	7715	607	127708	3035	J2b1a+16311T!			XX	too young	child	primary	B129.2	occupation	south wall area
cch290-cch335	cch290	cch335	Unrelated	Case B1i	one of the ind imputed	-0.0132	9584	Unrelated	0	9273	Unrelated	0.0022	77576	Unrelated	NA	0.0409	138	0	126	0.1586	0.8414	0.0059	26.91	18701	0.2841	0.7159	0.0444	6.4	359	2033	0.1198	4.1297	Middle	South	South M	50	112	84-86	1907601	N1a1a1b	G-PF3148	G2a2a1	XY	too young	child	primary	B50.2	occupation	southwest corner	8584	1	0.04669	2.35271	Middle	North	North G	114	87	1012	1192	195388	6624	H			XX	female	middle adult	primary	B114.D.1	middle occupation	southeast platform
cch290-cch339	cch290	cch339	Unrelated	Case B4i	both inds imputed	-0.0007	25604	Unrelated	0	24738	Unrelated	0.0119	2482699	Unrelated	Unrelated	-0.1125	177	0	146	0.1592	0.8408	0.0041	38.84	48707	0.2305	0.7695	0.0501	4.6	461	2033	0.1198	4.1297	Middle	South	South M	50	112	84-86	1907601	N1a1a1b	G-PF3148	G2a2a1	XY	too young	child	primary	B50.2	occupation	southwest corner	2510	1	0.13011	4.01949	Middle	North	North G	1	71	210	2230	288495	95446	X2b	J-Z27766	J2a1a2b2a2a	XY	too young	infant	primary disturbed	B1.1B/B1.2B	construction/early occupation	north wall of main room
cch290-cch340	cch290	cch340	Unrelated	Case B1i	one of the ind imputed	0.0047	7220	Unrelated	0.0196	6990	Unrelated	-0.0099	63854	Unrelated	NA	0.0118	98	0	97	0.1625	0.8375	0.0071	22.77	13758	0.2191	0.7809	0.0524	4.18	292	2033	0.1198	4.1297	Middle	South	South M	50	112	84-86	1907601	N1a1a1b	G-PF3148	G2a2a1	XY	too young	child	primary	B50.2	occupation	southwest corner	14165	1	0.03364	1.77392	Late	North	North H	88	309	2562	680	94343	1769	N1a1a			XX	too young	neonate	unknown	B88.B	occupation	sideroom (southwest corner)
cch290-cch3418	cch290	cch3418	Unrelated	Case B4i	both inds imputed	-0.0185	138719	Unrelated	0	133400	Unrelated	-0.0012	2482699	Unrelated	Unrelated	0.012	1222	0.0245	1131	0.1581	0.8419	0.0024	66.57	262568	0.2796	0.7204	0.0293	9.55	3255	2033	0.1198	4.1297	Middle	South	South M	50	112	84-86	1907601	N1a1a1b	G-PF3148	G2a2a1	XY	too young	child	primary	B50.2	occupation	southwest corner	1926_2141	1	0.96425	26.1578	Middle	North	North G	1	71	38_207	10709	1616534	415957	T2e	H-Z19072	H2a	XY	too young	child_infant	primary distrubed_primary	B1.2B	early occupation	northwest platform
cch290-cch344	cch290	cch344	Unrelated	Case B1i	one of the ind imputed	-0.0104	11194	Unrelated	0	10800	Unrelated	-0.0047	100142	Unrelated	NA	0.0101	75	0	69	0.1615	0.8385	0.0058	27.8	21130	0.2368	0.7632	0.0544	4.36	193	2033	0.1198	4.1297	Middle	South	South M	50	112	84-86	1907601	N1a1a1b	G-PF3148	G2a2a1	XY	too young	child	primary	B50.2	occupation	southwest corner	10368	1	0.05198	3.56032	Late	North	North H	58	258	2028	1462	99758	41683	HV+16311!	J-M410	J2a	XY	too young	neonate	primary disturbed	B58.B	occupation	sideroom
cch290-cch346	cch290	cch346	Unrelated	Case B1i	one of the ind imputed	0.0031	10853	Unrelated	0	10414	Unrelated	-0.0054	92952	Unrelated	NA	-0.1288	163	0	145	0.1642	0.8358	0.0056	29.22	20475	0.2024	0.7976	0.0646	3.13	417	2033	0.1198	4.1297	Middle	South	South M	50	112	84-86	1907601	N1a1a1b	G-PF3148	G2a2a1	XY	too young	child	primary	B50.2	occupation	southwest corner	22618	1	0.05578	2.22934	Late	North	North H	129	74-75-76	7713	1215	215431	5386	T2+16189!			XX	too young	infant	primary disturbed	B129.2	occupation	north wall area
cch290-cch361	cch290	cch361	Unrelated	Case B1i	one of the ind imputed	-0.0289	5810	Unrelated	0	5560	Unrelated	0.0004	49850	Unrelated	NA	0.1071	47	0.1652	47	0.1446	0.8554	0.008	18.02	11030	0.2429	0.7571	0.0529	4.59	130	2033	0.1198	4.1297	Middle	South	South M	50	112	84-86	1907601	N1a1a1b	G-PF3148	G2a2a1	XY	too young	child	primary	B50.2	occupation	southwest corner	2195	1	0.02837	0.72949	Middle	North	North G	1	71	204	367	60526	18280	X2b	G-P287	G2	XY	too young	child	primary disturbed	B1.2B	early occupation	northwest platform
cch290-cch370	cch290	cch370	Unrelated	Case B3i	one of the ind imputed	-0.027	367	Unrelated	0.018	359	Unrelated	0.02	2653	Unrelated	NA	-0.076	3	0	2	0.1924	0.8076	0.0333	5.78	686	0.3801	0.6199	0.6193	0.61	8	2033	0.1198	4.1297	Middle	South	South M	50	112	84-86	1907601	N1a1a1b	G-PF3148	G2a2a1	XY	too young	child	primary	B50.2	occupation	southwest corner	11621	1	0.00171	0.028	Late	South	South S	44	120	1310	26	7921	268	U2e1			XX	too young	child	tertiary
cch290-cch376	cch290	cch376	Unrelated	Case B4i	both inds imputed	0.0012	75000	Unrelated	0	72006	Unrelated	-0.0017	2482699	Unrelated	Unrelated	-0.0378	563	0	508	0.1587	0.8413	0.0029	55.3	141643	0.2622	0.7378	0.023	11.43	1495	2033	0.1198	4.1297	Middle	South	South M	50	112	84-86	1907601	N1a1a1b	G-PF3148	G2a2a1	XY	too young	child	primary	B50.2	occupation	southwest corner	3529	1	0.4268	20.6235	Middle	North	North G	3	86		9692	834871	265866	U3b2	G-PF3148	G2a2a1	XY	too young	adolescent	tertiary
cch290-cch463	cch290	cch463	Unrelated	Case B4i	both inds imputed	0.0112	35186	Unrelated	0	33782	Unrelated	0.0098	2482699	Unrelated	Unrelated	-0.0335	481	0	426	0.1648	0.8352	0.0034	48.42	66435	0.2413	0.7587	0.0243	9.91	1229	2033	0.1198	4.1297	Middle	South	South M	50	112	84-86	1907601	N1a1a1b	G-PF3148	G2a2a1	XY	too young	child	primary	B50.2	occupation	southwest corner	19448	1	0.18785	8.29296	Late	North	North H	129	77	3630	4407	737268	20717	T2			XX	indeterminate	adult	secondary	B129.2	occupation	east platform
cch290-cch466	cch290	cch466	Unrelated	Case B1i	one of the ind imputed	-0.0034	14108	Unrelated	0	13595	Unrelated	-0.0042	118409	Unrelated	NA	0.0162	105	0	96	0.1633	0.8367	0.005	32.43	26824	0.1672	0.8328	0.0464	3.61	246	2033	0.1198	4.1297	Middle	South	South M	50	112	84-86	1907601	N1a1a1b	G-PF3148	G2a2a1	XY	too young	child	primary	B50.2	occupation	southwest corner	8113	1	0.05854	3.06235	Middle	North	North G	3	86	644	1593	150137	38559	K1a4	T-L208	T1a1a	XY	male?	adolescent	primary disturbed	B3.4a	middle (earlier third house rebuild)	north platform
cch290-cch471	cch290	cch471	Unrelated	Case B4i	both inds imputed	0.0036	36068	Unrelated	0	34685	Unrelated	0.006	2482699	Unrelated	Unrelated	0.245	295	0.1723	274	0.1583	0.8417	0.0037	42.82	68461	0.3277	0.6723	0.0438	7.48	756	2033	0.1198	4.1297	Middle	South	South M	50	112	84-86	1907601	N1a1a1b	G-PF3148	G2a2a1	XY	too young	child	primary	B50.2	occupation	southwest corner	19499	1	0.1841	8.77754	Middle	North	North G	128	40	3665	4367	421902	131409	H	C-Y83490	C1a2b	XY	indeterminate	adult	primary disturbed	B128.2	early occupation	northwest platform
cch290-cch476	cch290	cch476	Unrelated	Case B1i	one of the ind imputed	0.0113	4587	Unrelated	0.0117	4349	Unrelated	0.0061	39147	Unrelated	NA	0.4386	23	0.3379	19	0.1593	0.8407	0.0084	18.91	8618	0.3664	0.6336	0.0966	3.79	77	2033	0.1198	4.1297	Middle	South	South M	50	112	84-86	1907601	N1a1a1b	G-PF3148	G2a2a1	XY	too young	child	primary	B50.2	occupation	southwest corner	19449	1	0.02164	1.23031	Late	North	North H	129	77	3684	540	44196	12496	T2	C-V86	C1a2	XY	too young	child	secondary	B129.2	occupation	east platform
cch290-cch477	cch290	cch477	Unrelated	Case B4i	both inds imputed	0.0157	22530	Unrelated	0	21667	Unrelated	0.0207	2482699	Unrelated	Unrelated	-0.0885	172	0.0264	165	0.165	0.835	0.0042	39.62	42769	0.2871	0.7129	0.0384	7.48	462	2033	0.1198	4.1297	Middle	South	South M	50	112	84-86	1907601	N1a1a1b	G-PF3148	G2a2a1	XY	too young	child	primary	B50.2	occupation	southwest corner	11739	2?	0.11284	3.81417	Final	TP	TPQ-R	NA	411	1912	1911	235969	100217	K1b1	J-PF4610	J2a1	XY	possible male	middle adult
cch290-cch483	cch290	cch483	NA	Case B3iv	one of the ind imputed	0.0815	259	Third Degree	0.0703	254	Third Degree	-0.018	2343	Unrelated	NA	-0.8446	7	0	6	0.1909	0.8091	0.0325	5.88	508	0.1294	0.8706	0.165	0.78	16	2033	0.1198	4.1297	Middle	South	South M	50	112	84-86	1907601	N1a1a1b	G-PF3148	G2a2a1	XY	too young	child	primary	B50.2	occupation	southwest corner	1489	1	0.00138	0.08528	Middle	North	North G	1	71	31	40	5740	171				XX	female?	adult	secondary	B1.2C	middle occupation	north platform
cch290-cch495	cch290	cch495	Unrelated	Case B1i	one of the ind imputed	-0.0245	6746	Unrelated	0	6557	Unrelated	-0.0069	52985	Unrelated	NA	-0.0194	95	0.0101	80	0.144	0.856	0.0072	19.91	13050	0.2328	0.7672	0.0557	4.18	265	2033	0.1198	4.1297	Middle	South	South M	50	112	84-86	1907601	N1a1a1b	G-PF3148	G2a2a1	XY	too young	child	primary	B50.2	occupation	southwest corner	19224	1	0.03454	1.27624	Middle	South	South O	97	365	3458	817	165135	6201	U8b			XX	female	young adult	primary	B97.B	abandonment	southeast corner
cch290-cch497	cch290	cch497	NA	Case B3iv	one of the ind imputed	0.0219	199	Unrelated	0.0071	206	Unrelated	0.039	1780	Third Degree	NA	NA	NA	-1	-1	0.1144	0.8856	0.0325	3.52	412	0.1664	0.8336	0.0703	2.37	2	2033	0.1198	4.1297	Middle	South	South M	50	112	84-86	1907601	N1a1a1b	G-PF3148	G2a2a1	XY	too young	child	primary	B50.2	occupation	southwest corner	21700	1	0.0011	0.04798	Middle	South	South O	80	135	7404	25	3126	1335				XY	too young	child	primary	B80.2.5	late occupation	northeast platform
cch290-cch502	cch290	cch502	Unrelated	Case B3i	one of the ind imputed	-0.0077	233	Unrelated	0	215	Unrelated	-0.0381	1849	Unrelated	NA	0.0777	7	0.1065	6	0.1382	0.8618	0.038	3.64	431	0.5623	0.4377	0.5963	0.94	14	2033	0.1198	4.1297	Middle	South	South M	50	112	84-86	1907601	N1a1a1b	G-PF3148	G2a2a1	XY	too young	child	primary	B50.2	occupation	southwest corner	20034	1	0.00112	0.0382	Middle	South	South O	80	135	7400	30	3008	1122	T2+16189!			XY	too young	child	primary	B80.2.5	late occupation	northwest platform
cch290-cch505	cch290	cch505	Unrelated	Case B4i	both inds imputed	0.0172	33390	Unrelated	0	32322	Unrelated	0.0169	2482699	Unrelated	Unrelated	-0.008	269	0	242	0.1633	0.8367	0.0036	45.91	63545	0.2698	0.7302	0.0548	4.93	647	2033	0.1198	4.1297	Middle	South	South M	50	112	84-86	1907601	N1a1a1b	G-PF3148	G2a2a1	XY	too young	child	primary	B50.2	occupation	southwest corner	19154	1	0.17249	6.87525	Middle	South	South O	80	135	7419	4429	455463	160148	K1a7	C-Y83490	C1a2b	XY	male	young adult	primary disturbed loose
cch290-cch508	cch290	cch508	Unrelated	Case B1i	one of the ind imputed	0.0079	5400	Unrelated	0.0114	5164	Unrelated	0.0051	42916	Unrelated	NA	0.0877	46	0	43	0.1611	0.8389	0.0081	19.96	10493	0.3253	0.6747	0.1242	2.62	99	2033	0.1198	4.1297	Middle	South	South M	50	112	84-86	1907601	N1a1a1b	G-PF3148	G2a2a1	XY	too young	child	primary	B50.2	occupation	southwest corner	19159	1	0.02527	1.25059	Middle	South	South O	80	135	7420	689	59495	33408	T	J-M410	J2a	XY	too young	adolescent	primary disturbed	B80.2.2	early occupation	northwest platform
cch290-cch510	cch290	cch510	Unrelated	Case B4i	both inds imputed	-0.0038	82684	Unrelated	0	79332	Unrelated	-0.0008	2482699	Unrelated	Unrelated	0.1088	623	0.0806	577	0.1577	0.8423	0.0026	61.64	157527	0.2978	0.7022	0.0322	9.24	1642	2033	0.1198	4.1297	Middle	South	South M	50	112	84-86	1907601	N1a1a1b	G-PF3148	G2a2a1	XY	too young	child	primary	B50.2	occupation	southwest corner	20036	1	0.49691	27.3674	Middle	South	South O	80	135	7400	15106	1261338	427726	U3b2	H-Y19962	H2c1a	XY	too young	child	primary disturbed loose
cch290-cch531	cch290	cch531	Unrelated	Case B1i	one of the ind imputed	-0.0089	4728	Unrelated	0.0227	4569	Unrelated	-0.0055	39286	Unrelated	NA	-0.1975	62	0	56	0.1636	0.8364	0.0086	19.09	8984	0.2862	0.7138	0.0858	3.34	180	2033	0.1198	4.1297	Middle	South	South M	50	112	84-86	1907601	N1a1a1b	G-PF3148	G2a2a1	XY	too young	child	primary	B50.2	occupation	southwest corner	5750	1	0.02221	1.44197	Middle	South	South M	91	203	1065	685	78885	2145	T2c			XX	female?	middle adult	primary
cch290-cch548	cch290	cch548	NA	Case B3iv	one of the ind imputed	0.0034	217	Unrelated	0.0244	208	Unrelated	0.0513	1825	Third Degree	NA	1	4	1	2	0.107	0.893	0.0342	3.13	404	0.1859	0.8141	0.0743	2.5	6	2033	0.1198	4.1297	Middle	South	South M	50	112	84-86	1907601	N1a1a1b	G-PF3148	G2a2a1	XY	too young	child	primary	B50.2	occupation	southwest corner	11665	1	0.00105	0.06603	Late	South	South S	44	120	2052	31	3721	108	U8c			XX	female	young adult	primary disturbed	B44.3	middle occupation	east platform
cch290-cth006	cch290	cth006	Unrelated	Case B1i	one of the ind imputed	0.017	14049	Unrelated	0	13608	Unrelated	0.0055	128839	Unrelated	NA	0.087	198	0	182	0.1642	0.8358	0.0053	30.79	26968	0.2811	0.7189	0.0567	4.96	543	2033	0.1198	4.1297	Middle	South	South M	50	112	84-86	1907601	N1a1a1b	G-PF3148	G2a2a1	XY	too young	child	primary	B50.2	occupation	southwest corner	30006	1	0.07376	47.734	Middle	North	North G	114	87	7615	22584	948388	84423	K1a4			XX	too young	infant	primary	B114.B.2	late occupation	south wall
cch290-cth217	cch290	cth217	Unrelated	Case B1i	one of the ind imputed	0.0097	3444	Unrelated	0.0116	3313	Unrelated	-0.0091	28751	Unrelated	NA	0.0538	58	0.0365	47	0.1506	0.8494	0.0096	15.68	6464	0.2875	0.7125	0.0836	3.44	137	2033	0.1198	4.1297	Middle	South	South M	50	112	84-86	1907601	N1a1a1b	G-PF3148	G2a2a1	XY	too young	child	primary	B50.2	occupation	southwest corner	20217	1	0.0162	3.96463	Late	TPC	TPC Post-Chalcolithic	NA	484	3931	1336	57643	1951	H4a1			XX	too young	child	primary disturbed loose
cch290-cth728	cch290	cth728	Unrelated	Case B1i	one of the ind imputed	-0.0234	4646	Unrelated	0	4450	Unrelated	0.0059	39507	Unrelated	NA	0.3412	49	0.416	49	0.1613	0.8387	0.0087	18.47	8769	0.2832	0.7168	0.0659	4.3	171	2033	0.1198	4.1297	Middle	South	South M	50	112	84-86	1907601	N1a1a1b	G-PF3148	G2a2a1	XY	too young	child	primary	B50.2	occupation	southwest corner	2728	1	0.02216	3.92842	Middle	South	South M	50	112	258	1471	76846	2355	K1a4			XX	too young	infant	primary	B50.2	occupation	east platform
cch290-cth739	cch290	cth739	Unrelated	Case B4i	both inds imputed	0.041	35878	Third Degree	0	34425	Unrelated	0.0064	2482699	Unrelated	Unrelated	0.1459	548	0.0748	515	0.1687	0.8313	0.0031	53.92	69204	0.3551	0.6449	0.0339	10.47	1395	2033	0.1198	4.1297	Middle	South	South M	50	112	84-86	1907601	N1a1a1b	G-PF3148	G2a2a1	XY	too young	child	primary	B50.2	occupation	southwest corner	11739	1?	0.20123	58.1204	Final	TP	TPQ-R	NA	411	1912	31454	2645421	230080				XX	possible male	middle adult	primary disturbed
cch290-cth747	cch290	cth747	Unrelated	Case B4i	both inds imputed	0.0201	19359	Unrelated	0	18645	Unrelated	0.018	2482699	Unrelated	Unrelated	0.057	267	0	244	0.1664	0.8336	0.0044	38.21	37393	0.3116	0.6884	0.055	5.67	677	2033	0.1198	4.1297	Middle	South	South M	50	112	84-86	1907601	N1a1a1b	G-PF3148	G2a2a1	XY	too young	child	primary	B50.2	occupation	southwest corner	5747	1	0.10454	50.7706	Middle	South	South M	91	203	1064	23094	941753	74078	T2c1+146T!			XX?	too young	infant	primary
cch290-cth842	cch290	cth842	Unrelated	Case B1i	one of the ind imputed	0.0082	16304	Unrelated	0	15826	Unrelated	0.0114	137760	Unrelated	NA	0.1478	250	0.0022	215	0.1512	0.8488	0.0047	31.96	31390	0.3446	0.6554	0.035	9.84	621	2033	0.1198	4.1297	Middle	South	South M	50	112	84-86	1907601	N1a1a1b	G-PF3148	G2a2a1	XY	too young	child	primary	B50.2	occupation	southwest corner	2842	1	0.08641	31.0494	Middle	South	South M	50	112	274	15966	1114100	91804	K1a+195T!			XX	too young	infant	primary disturbed	B50.2	occupation	east platform
cch290-pch034	cch290	pch034	Unrelated	Case B1i	one of the ind imputed	-0.0132	17161	Unrelated	0	16614	Unrelated	-0.0056	148075	Unrelated	NA	-0.0265	261	0	222	0.1535	0.8465	0.0048	32.2	32678	0.2557	0.7443	0.0241	10.61	654	2033	0.1198	4.1297	Middle	South	South M	50	112	84-86	1907601	N1a1a1b	G-PF3148	G2a2a1	XY	too young	child	primary	B50.2	occupation	southwest corner	21981	1	0.08919	3.8094	Middle	South	South N	89	379	8153	1997	337573	9015	K1a17			XX	too young	infant	primary disturbed	B89.B.15	occupation	north platform
cch290-pch038	cch290	pch038	Unrelated	Case B2i	one of the ind imputed	-0.0062	1222	Unrelated	0	1187	Unrelated	0.0072	9581	Unrelated	NA	0.5034	13	0.0058	9	0.1628	0.8372	0.0161	10.08	2380	0.1848	0.8152	0.1046	1.77	25	2033	0.1198	4.1297	Middle	South	South M	50	112	84-86	1907601	N1a1a1b	G-PF3148	G2a2a1	XY	too young	child	primary	B50.2	occupation	southwest corner	31615	1	0.00598	0.24679	Middle	South	South N	89	565	8008	175	16611	5956	K1a	C-V86	C1a2	XY	too young	child	primary	B89.B.1/Sp565.1	occupation	sideroom (north annex)
cch292-cch294	cch292	cch294	Unrelated	Case B1i	one of the ind imputed	-0.02	29300	Unrelated	0.0115	28314	Unrelated	-0.0141	26723	Unrelated	NA	0.0212	686	0.064	639	0.1569	0.8431	0.0038	41.51	55992	0.256	0.744	0.0258	9.93	1858	23961	0.01512	0.52828	Late	TPC	TPC M	166	515	8662	193741	J1			XX	too young	infant	primary		occupation	east platform	2779	1	5.51333	219.961	Middle	South	South M	50	112	265	79235	9003890	2334850	HV+16311!	C-FT59486	C1a2b	XY	too young	neonate	primary disturbed	B.50.2	occupation	southwest corner
cch292-cch296	cch292	cch296	Third Degree or Unrelated	Case A1ii	no	0.0155	1067	Unrelated	0.0367	1000	Third Degree	NA	NA	NA	NA	0.2314	21	0.209	20	0.1582	0.8418	0.0167	9.47	2013	0.162	0.838	0.1132	1.43	43	23961	0.01512	0.52828	Late	TPC	TPC M	166	515	8662	193741	J1			XX	too young	infant	primary		occupation	east platform	30010	1	0.03862	1.09355	Middle	North	North G	114	87	8100	372	58426	18272		C-Y83490	C1a2	XY	too young	infant	primary disturbed	B114.D.1	early occupation	southeast platform
cch292-cch300	cch292	cch300	Third Degree	Case A1i	no	0.0379	1307	Third Degree	0.0398	1270	Third Degree	NA	NA	NA	NA	0.3544	25	0	20	0.1781	0.8219	0.0151	11.8	2550	0.1949	0.8051	0.0967	2.01	44	23961	0.01512	0.52828	Late	TPC	TPC M	166	515	8662	193741	J1			XX	too young	infant	primary		occupation	east platform	32447	1	0.05281	3.28656	Early	South	South K	160	551	7848	2022	144992	50939	J2b1	C-V86	C1a2	XY	too young	infant	primary disturbed	B160.2.1	early occupation	central floor
cch292-cch310	cch292	cch310	NA	Case A2i	no	-0.0409	1018	Unrelated	0.0054	976	Unrelated	NA	NA	NA	NA	0.2551	13	0	10	0.1532	0.8468	0.0193	7.96	1922	0.2059	0.7941	0.0838	2.46	36	23961	0.01512	0.52828	Late	TPC	TPC M	166	515	8662	193741	J1			XX	too young	infant	primary		occupation	east platform	16203	1	0.0397	4.22162	Late	South	South Q	65	298	2631	2325	87433	25271	K1a18			XY	too young	neonate	primary	B65.1	construction	sideroom
cch292-cch311	cch292	cch311	Unrelated	Case B1i	one of the ind imputed	-0.0086	17990	Unrelated	0.0001	17241	Unrelated	-0.0108	26723	Unrelated	NA	-0.023	467	0.0432	448	0.1572	0.8428	0.0049	32.42	34003	0.2536	0.7464	0.026	9.75	1250	23961	0.01512	0.52828	Late	TPC	TPC M	166	515	8662	193741	J1			XX	too young	infant	primary		occupation	east platform	8587	1	1.04286	64.2486	Middle	North	North G	114	87	1013	23491	2927568	58577	T2e			XX	too young	neonate	primary	B114.D.1	middle occupation	southeast platform
cch292-cch312	cch292	cch312	Unrelated	Case B1i	one of the ind imputed	0.0208	8339	Unrelated	0.0029	7849	Unrelated	-0.0097	26723	Unrelated	NA	-0.0314	241	0.084	215	0.1519	0.8481	0.0066	23.19	15637	0.1969	0.8031	0.034	5.78	594	23961	0.01512	0.52828	Late	TPC	TPC M	166	515	8662	193741	J1			XX	too young	infant	primary		occupation	east platform	5659	1	0.38742	19.5648	Middle	South	South M	92	208	1119	9201	1417459	39264	K1a7			XX	too young	infant	secondary
cch292-cch314	cch292	cch314	Unrelated	Case B1i	one of the ind imputed	0.0049	3555	Unrelated	0.0199	3391	Unrelated	0.0082	26723	Unrelated	NA	0.1196	44	0.1722	40	0.1684	0.8316	0.0095	17.72	6777	0.2089	0.7911	0.0746	2.8	124	23961	0.01512	0.52828	Late	TPC	TPC M	166	515	8662	193741	J1			XX	too young	infant	primary		occupation	east platform	10109	1	0.1377	9.8939	Late	North	North H	45	238	1430	4358	241894	73407	N1a1a1b	J-Z6050	J2a1	XY	too young	prenatal	primary	B45.B	occupation	sideroom
cch292-cch318	cch292	cch318	Unrelated	Case B1i	one of the ind imputed	0.0087	3472	Unrelated	0	3306	Unrelated	0.0081	26723	Unrelated	NA	0.0068	52	0	48	0.1457	0.8543	0.0094	15.5	6557	0.2043	0.7957	0.0708	2.88	136	23961	0.01512	0.52828	Late	TPC	TPC M	166	515	8662	193741	J1			XX	too young	infant	primary		occupation	east platform	13395	1	0.13779	7.26109	Late	South	South R	56	123	2517	3313	254599	70750	K1a18	T-L131	T1a2	XY	too young	prenatal	primary	B56.1	construction	southwest corner
cch292-cch3208	cch292	cch3208	Unrelated	Case B1i	one of the ind imputed	0.0034	20994	Unrelated	0.004	20104	Unrelated	-0.015	26723	Unrelated	NA	0.1163	358	0.0004	330	0.1599	0.8401	0.0043	37.13	39711	0.2867	0.7133	0.0308	9.3	985	23961	0.01512	0.52828	Late	TPC	TPC M	166	515	8662	193741	J1			XX	too young	infant	primary		occupation	east platform	1938_1982	1	1.40027	49.8527	Middle	North	North G	1	71	38_36-47-202	21387	2481255	701059	U3b	T-FGC37316	T1a3	XY	too young	child	primary disturbed_primary distrubed loose	B1.2B_NA	early occupation_NA	northwest platform_NA
cch292-cch322	cch292	cch322	NA	Case A2i	no	0.0911	639	Third Degree	0.0572	600	Third Degree	NA	NA	NA	NA	0.2827	9	0.0523	9	0.1573	0.8427	0.0201	7.81	1176	0.3507	0.6493	0.1083	3.24	27	23961	0.01512	0.52828	Late	TPC	TPC M	166	515	8662	193741	J1			XX	too young	infant	primary		occupation	east platform	16601	1	0.02445	0.89559	Middle	North	North G	49	100	4011	495	53935	20917	T2+16189!			XY	too young	child	primary	B49.5b	middle occupation	northeast platform
cch292-cch326	cch292	cch326	NA	Case A2i	no	0.0789	909	Third Degree	0.1146	877	Second Degree	NA	NA	NA	NA	0.3947	16	0.4008	13	0.1851	0.8149	0.0188	9.87	1693	0.4289	0.5711	0.201	2.13	33	23961	0.01512	0.52828	Late	TPC	TPC M	166	515	8662	193741	J1			XX	too young	infant	primary		occupation	east platform	16641	1	0.0348	1.58501	Middle	North	North G	49	100	4014	811	71861	20356	X2e	T-L206	T1	XY	too young	child	primary	B49.5a	middle occupation	northeast platform
cch292-cch329	cch292	cch329	NA	Case A2i	no	-0.0201	106	Unrelated	0	98	Unrelated	NA	NA	NA	NA	1	4	1	4	0.1201	0.8799	0.0476	2.52	176	0.177	0.823	0.0763	2.32	7	23961	0.01512	0.52828	Late	TPC	TPC M	166	515	8662	193741	J1			XX	too young	infant	primary		occupation	east platform	8494	1	0.00368	0.1198	Middle	North	North G	114	87	1007	60	13736	405				XX	too young	infant	unknown	B114.D.1	late occupation	southeast platform
cch292-cch330	cch292	cch330	NA	Case A2i	no	-0.0228	441	Unrelated	0.0055	419	Unrelated	NA	NA	NA	NA	0.3851	21	0.5964	17	0.1215	0.8785	0.0231	5.26	839	0.392	0.608	0.1727	2.27	38	23961	0.01512	0.52828	Late	TPC	TPC M	166	515	8662	193741	J1			XX	too young	infant	primary		occupation	east platform	10829	1	0.01652	1.07128	Middle	South	South M	50	112	1710	525	72730	2876	K1a			XX	female	old adult	primary disturbed			north platform
cch292-cch331	cch292	cch331	NA	Case A2i	no	0.0042	878	Unrelated	0.0163	806	Unrelated	NA	NA	NA	NA	-0.076	27	0	18	0.1552	0.8448	0.0189	8.21	1634	0.199	0.801	0.0728	2.73	63	23961	0.01512	0.52828	Late	TPC	TPC M	166	515	8662	193741	J1			XX	too young	infant	primary		occupation	east platform	1913	1	0.03443	1.06729	Middle	North	North G	1	183	35	565	130314	3361	U3b2			XX	too young	child	primary	B1.4	late occupation	northwest platform
cch292-cch332	cch292	cch332	NA	Case A2i	no	0.044	921	Third Degree	0.0388	889	Third Degree	NA	NA	NA	NA	0.0777	21	0	16	0.1622	0.8378	0.0186	8.73	1753	0.2676	0.7324	0.1405	1.91	60	23961	0.01512	0.52828	Late	TPC	TPC M	166	515	8662	193741	J1			XX	too young	infant	primary		occupation	east platform	22621	1	0.03659	1.28396	Late	North	North H	129	74-75-76	7715	607	127708	3035	J2b1a+16311T!			XX	too young	child	primary	B129.2	occupation	south wall area
cch292-cch335	cch292	cch335	Third Degree	Case A1i	no	0.0355	1182	Third Degree	0.0489	1131	Third Degree	NA	NA	NA	NA	0.0921	32	0.1275	29	0.1651	0.8349	0.0164	10.05	2219	0.3554	0.6446	0.1134	3.14	78	23961	0.01512	0.52828	Late	TPC	TPC M	166	515	8662	193741	J1			XX	too young	infant	primary		occupation	east platform	8584	1	0.04669	2.35271	Middle	North	North G	114	87	1012	1192	195388	6624	H			XX	female	middle adult	primary	B114.D.1	middle occupation	southeast platform
cch292-cch339	cch292	cch339	Unrelated	Case B1i	one of the ind imputed	0.0233	3239	Unrelated	0	3100	Unrelated	-0.0028	26723	Unrelated	NA	0.3851	42	0.0517	32	0.1627	0.8373	0.0104	15.7	6111	0.3533	0.6467	0.1105	3.2	100	23961	0.01512	0.52828	Late	TPC	TPC M	166	515	8662	193741	J1			XX	too young	infant	primary		occupation	east platform	2510	1	0.13011	4.01949	Middle	North	North G	1	71	210	2230	288495	95446	X2b	J-Z27766	J2a1a2b2a2a	XY	too young	infant	primary disturbed	B1.1B/B1.2B	construction/early occupation	north wall of main room
cch292-cch340	cch292	cch340	NA	Case A2i	no	0.0868	883	Third Degree	0.1222	820	Second Degree	NA	NA	NA	NA	-0.076	30	0	23	0.1786	0.8214	0.0182	9.8	1616	0.1277	0.8723	0.1077	1.19	77	23961	0.01512	0.52828	Late	TPC	TPC M	166	515	8662	193741	J1			XX	too young	infant	primary		occupation	east platform	14165	1	0.03364	1.77392	Late	North	North H	88	309	2562	680	94343	1769	N1a1a			XX	too young	neonate	unknown	B88.B	occupation	sideroom (southwest corner)
cch292-cch3418	cch292	cch3418	Unrelated	Case B1i	one of the ind imputed	0.0007	17088	Unrelated	0.0138	16273	Unrelated	-0.0066	26723	Unrelated	NA	0.0041	282	0.0551	247	0.1651	0.8349	0.0049	33.77	32337	0.2397	0.7603	0.0327	7.33	742	23961	0.01512	0.52828	Late	TPC	TPC M	166	515	8662	193741	J1			XX	too young	infant	primary		occupation	east platform	1926_2141	1	0.96425	26.1578	Middle	North	North G	1	71	38_207	10709	1616534	415957	T2e	H-Z19072	H2a	XY	too young	child_infant	primary distrubed_primary	B1.2B	early occupation	northwest platform
cch292-cch344	cch292	cch344	Third Degree	Case A1i	no	0.0808	1368	Third Degree	0.0379	1316	Third Degree	NA	NA	NA	NA	-0.614	20	0	20	0.1507	0.8493	0.015	10.03	2574	0.1594	0.8406	0.1597	1	42	23961	0.01512	0.52828	Late	TPC	TPC M	166	515	8662	193741	J1			XX	too young	infant	primary		occupation	east platform	10368	1	0.05198	3.56032	Late	North	North H	58	258	2028	1462	99758	41683	HV+16311!	J-M410	J2a	XY	too young	neonate	primary disturbed	B58.B	occupation	sideroom
cch292-cch346	cch292	cch346	Unrelated	Case A1i	no	-0.0474	1345	Unrelated	0	1281	Unrelated	NA	NA	NA	NA	0.0991	43	0.116	36	0.1442	0.8558	0.0156	9.22	2568	0.1598	0.8402	0.0616	2.6	106	23961	0.01512	0.52828	Late	TPC	TPC M	166	515	8662	193741	J1			XX	too young	infant	primary		occupation	east platform	22618	1	0.05578	2.22934	Late	North	North H	129	74-75-76	7713	1215	215431	5386	T2+16189!			XX	too young	infant	primary disturbed	B129.2	occupation	north wall area
cch292-cch361	cch292	cch361	NA	Case A2i	no	0.0846	702	Third Degree	0.0408	658	Third Degree	NA	NA	NA	NA	1	2	1	1	0.1538	0.8462	0.021	7.34	1337	0.4336	0.5664	0.2148	2.02	19	23961	0.01512	0.52828	Late	TPC	TPC M	166	515	8662	193741	J1			XX	too young	infant	primary		occupation	east platform	2195	1	0.02837	0.72949	Middle	North	North G	1	71	204	367	60526	18280	X2b	G-P287	G2	XY	too young	child	primary disturbed	B1.2B	early occupation	northwest platform
cch292-cch370	cch292	cch370	NA	Case A2i	no	-0.0088	49	Unrelated	0.2523	40	First Degree	NA	NA	NA	NA	NA	NA	1	1	0.3096	0.6904	0.1241	2.5	74	0.0355	0.9645	0.0033	10.88	3	23961	0.01512	0.52828	Late	TPC	TPC M	166	515	8662	193741	J1			XX	too young	infant	primary		occupation	east platform	11621	1	0.00171	0.028	Late	South	South S	44	120	1310	26	7921	268	U2e1			XX	too young	child	tertiary
cch292-cch376	cch292	cch376	Unrelated	Case B1i	one of the ind imputed	0.0206	9403	Unrelated	0.0101	8939	Unrelated	-0.0038	26723	Unrelated	NA	0.1546	126	0.1315	116	0.1631	0.837	0.0061	26.86	17568	0.2798	0.7202	0.0412	6.79	378	23961	0.01512	0.52828	Late	TPC	TPC M	166	515	8662	193741	J1			XX	too young	infant	primary		occupation	east platform	3529	1	0.4268	20.6235	Middle	North	North G	3	86		9692	834871	265866	U3b2	G-PF3148	G2a2a1	XY	too young	adolescent	tertiary
cch292-cch463	cch292	cch463	Unrelated	Case B1ii	one of the ind imputed	0.0418	4356	Third Degree	0.0093	4162	Unrelated	0.0054	26723	Unrelated	NA	0.0137	108	0	98	0.158	0.842	0.0089	17.85	8249	0.2347	0.7653	0.0622	3.77	296	23961	0.01512	0.52828	Late	TPC	TPC M	166	515	8662	193741	J1			XX	too young	infant	primary		occupation	east platform	19448	1	0.18785	8.29296	Late	North	North H	129	77	3630	4407	737268	20717	T2			XX	indeterminate	adult	secondary	B129.2	occupation	east platform
cch292-cch466	cch292	cch466	Third Degree or Unrelated	Case A1ii	no	0.0344	1715	Third Degree	0	1650	Unrelated	NA	NA	NA	NA	0.3544	25	0.3603	21	0.1793	0.8207	0.0152	11.81	3287	0.2502	0.7498	0.0816	3.07	50	23961	0.01512	0.52828	Late	TPC	TPC M	166	515	8662	193741	J1			XX	too young	infant	primary		occupation	east platform	8113	1	0.05854	3.06235	Middle	North	North G	3	86	644	1593	150137	38559	K1a4	T-L208	T1a1a	XY	male?	adolescent	primary disturbed	B3.4a	middle (earlier third house rebuild)	north platform
cch292-cch471	cch292	cch471	Unrelated	Case B1i	one of the ind imputed	0.0083	4405	Unrelated	0.0215	4247	Unrelated	0.0016	26723	Unrelated	NA	0.1362	71	0	57	0.1675	0.8325	0.0085	19.71	8506	0.263	0.737	0.0897	2.93	169	23961	0.01512	0.52828	Late	TPC	TPC M	166	515	8662	193741	J1			XX	too young	infant	primary		occupation	east platform	19499	1	0.1841	8.77754	Middle	North	North G	128	40	3665	4367	421902	131409	H	C-Y83490	C1a2b	XY	indeterminate	adult	primary disturbed	B128.2	early occupation	northwest platform
cch292-cch476	cch292	cch476	NA	Case A2i	no	-0.0453	532	Unrelated	0.0073	512	Unrelated	NA	NA	NA	NA	0.0316	10	0	10	0.1474	0.8526	0.0243	6.08	1077	0.2006	0.7994	0.1493	1.34	19	23961	0.01512	0.52828	Late	TPC	TPC M	166	515	8662	193741	J1			XX	too young	infant	primary		occupation	east platform	19449	1	0.02164	1.23031	Late	North	North H	129	77	3684	540	44196	12496	T2	C-V86	C1a2	XY	too young	child	secondary	B129.2	occupation	east platform
cch292-cch477	cch292	cch477	Unrelated	Case B1i	one of the ind imputed	-0.0054	2873	Unrelated	0.0071	2812	Unrelated	0.01	26723	Unrelated	NA	-0.1529	28	0	27	0.169	0.831	0.0114	14.83	5382	0.1759	0.8241	0.064	2.75	82	23961	0.01512	0.52828	Late	TPC	TPC M	166	515	8662	193741	J1			XX	too young	infant	primary		occupation	east platform	11739	2?	0.11284	3.81417	Final	TP	TPQ-R	NA	411	1912	1911	235969	100217	K1b1	J-PF4610	J2a1	XY	possible male	middle adult
cch292-cch483	cch292	cch483	NA	Case A2i	no	0.1418	36	Second Degree	0.0001	31	Unrelated	NA	NA	NA	NA	-2.2281	1	0	1	0.1711	0.8289	0.0764	2.24	73	-0.0259	1.0259	0.374	-0.07	4	23961	0.01512	0.52828	Late	TPC	TPC M	166	515	8662	193741	J1			XX	too young	infant	primary		occupation	east platform	1489	1	0.00138	0.08528	Middle	North	North G	1	71	31	40	5740	171				XX	female?	adult	secondary	B1.2C	middle occupation	north platform
cch292-cch495	cch292	cch495	NA	Case A2i	no	-0.017	802	Unrelated	0.0553	748	Third Degree	NA	NA	NA	NA	0.1505	19	0	20	0.1468	0.8532	0.0198	7.41	1518	0.418	0.582	0.1635	2.56	55	23961	0.01512	0.52828	Late	TPC	TPC M	166	515	8662	193741	J1			XX	too young	infant	primary		occupation	east platform	19224	1	0.03454	1.27624	Middle	South	South O	97	365	3458	817	165135	6201	U8b			XX	female	young adult	primary	B97.B	abandonment	southeast corner
cch292-cch497	cch292	cch497	NA	Case A2i	no	-0.2358	25	Unrelated	0	20	Unrelated	NA	NA	NA	NA	NA	NA	-1	-1	0.2607	0.7393	0.1186	2.2	47	0	1	-1	0	-1	23961	0.01512	0.52828	Late	TPC	TPC M	166	515	8662	193741	J1			XX	too young	infant	primary		occupation	east platform	21700	1	0.0011	0.04798	Middle	South	South O	80	135	7404	25	3126	1335				XY	too young	child	primary	B80.2.5	late occupation	northeast platform
cch292-cch502	cch292	cch502	NA	Case A2i	no	0.007	28	Unrelated	0.0627	27	Third Degree	NA	NA	NA	NA	1	1	1	1	0.3044	0.6956	0.1593	1.91	49	0	1	-1	0	-1	23961	0.01512	0.52828	Late	TPC	TPC M	166	515	8662	193741	J1			XX	too young	infant	primary		occupation	east platform	20034	1	0.00112	0.0382	Middle	South	South O	80	135	7400	30	3008	1122	T2+16189!			XY	too young	child	primary	B80.2.5	late occupation	northwest platform
cch292-cch505	cch292	cch505	Unrelated	Case B1ii	one of the ind imputed	0.0629	4078	Third Degree	0.0154	3917	Unrelated	0.0035	26723	Unrelated	NA	0.0854	60	0	56	0.1751	0.8249	0.0088	19.88	7769	0.2284	0.7716	0.0772	2.96	163	23961	0.01512	0.52828	Late	TPC	TPC M	166	515	8662	193741	J1			XX	too young	infant	primary		occupation	east platform	19154	1	0.17249	6.87525	Middle	South	South O	80	135	7419	4429	455463	160148	K1a7	C-Y83490	C1a2b	XY	male	young adult	primary disturbed loose
cch292-cch508	cch292	cch508	NA	Case A2i	no	-0.0266	644	Unrelated	0.016	624	Unrelated	NA	NA	NA	NA	-0.8446	7	0	7	0.1832	0.8168	0.0225	8.14	1235	0.1293	0.8707	0.1416	0.91	26	23961	0.01512	0.52828	Late	TPC	TPC M	166	515	8662	193741	J1			XX	too young	infant	primary		occupation	east platform	19159	1	0.02527	1.25059	Middle	South	South O	80	135	7420	689	59495	33408	T	J-M410	J2a	XY	too young	adolescent	primary disturbed	B80.2.2	early occupation	northwest platform
cch292-cch510	cch292	cch510	Unrelated	Case B1i	one of the ind imputed	0.0002	10259	Unrelated	0.0096	9861	Unrelated	-0.0071	26723	Unrelated	NA	-0.0549	153	0.0258	135	0.1587	0.8413	0.0059	26.77	19408	0.2047	0.7953	0.0506	4.05	378	23961	0.01512	0.52828	Late	TPC	TPC M	166	515	8662	193741	J1			XX	too young	infant	primary		occupation	east platform	20036	1	0.49691	27.3674	Middle	South	South O	80	135	7400	15106	1261338	427726	U3b2	H-Y19962	H2c1a	XY	too young	child	primary disturbed loose
cch292-cch531	cch292	cch531	NA	Case A2i	no	0.0167	575	Unrelated	0.0519	554	Third Degree	NA	NA	NA	NA	-0.4899	13	0	9	0.1391	0.8609	0.0222	6.27	1080	0.2906	0.7094	0.1359	2.14	41	23961	0.01512	0.52828	Late	TPC	TPC M	166	515	8662	193741	J1			XX	too young	infant	primary		occupation	east platform	5750	1	0.02221	1.44197	Middle	South	South M	91	203	1065	685	78885	2145	T2c			XX	female?	middle adult	primary
cch292-cch548	cch292	cch548	NA	Case A2i	no	0.2485	37	First Degree	0.3509	39	First Degree	NA	NA	NA	NA	-2.2281	1	0	1	0.3774	0.6226	0.1541	2.45	57	0	1	-1	0	-1	23961	0.01512	0.52828	Late	TPC	TPC M	166	515	8662	193741	J1			XX	too young	infant	primary		occupation	east platform	11665	1	0.00105	0.06603	Late	South	South S	44	120	2052	31	3721	108	U8c			XX	female	young adult	primary disturbed	B44.3	middle occupation	east platform
cch292-cth006	cch292	cth006	Unrelated	Case A1i	no	-0.0018	1690	Unrelated	0.0019	1621	Unrelated	NA	NA	NA	NA	0.1071	47	0.1044	45	0.1588	0.8412	0.0144	11.01	3290	0.2651	0.7349	0.0725	3.66	119	23961	0.01512	0.52828	Late	TPC	TPC M	166	515	8662	193741	J1			XX	too young	infant	primary		occupation	east platform	30006	1	0.07376	47.734	Middle	North	North G	114	87	7615	22584	948388	84423	K1a4			XX	too young	infant	primary	B114.B.2	late occupation	south wall
cch292-cth217	cch292	cth217	NA	Case A2i	no	0.071	429	Third Degree	0.0753	415	Third Degree	NA	NA	NA	NA	0.193	12	0	10	0.1641	0.8359	0.0269	6.11	781	0.2502	0.7498	0.1674	1.5	27	23961	0.01512	0.52828	Late	TPC	TPC M	166	515	8662	193741	J1			XX	too young	infant	primary		occupation	east platform	20217	1	0.0162	3.96463	Late	TPC	TPC Post-Chalcolithic	NA	484	3931	1336	57643	1951	H4a1			XX	too young	child	primary disturbed loose
cch292-cth728	cch292	cth728	NA	Case A2i	no	0.0224	572	Unrelated	0.0035	545	Unrelated	NA	NA	NA	NA	-0.076	9	0	4	0.1649	0.8351	0.0227	7.26	1063	0.0535	0.9465	0.0972	0.55	28	23961	0.01512	0.52828	Late	TPC	TPC M	166	515	8662	193741	J1			XX	too young	infant	primary		occupation	east platform	2728	1	0.02216	3.92842	Middle	South	South M	50	112	258	1471	76846	2355	K1a4			XX	too young	infant	primary	B50.2	occupation	east platform
cch292-cth739	cch292	cth739	Unrelated	Case B1i	one of the ind imputed	0.0192	4369	Unrelated	0.0024	4153	Unrelated	-0.0083	26723	Unrelated	NA	0.021	122	0	114	0.1521	0.8479	0.0082	18.53	8418	0.2764	0.7236	0.0545	5.07	301	23961	0.01512	0.52828	Late	TPC	TPC M	166	515	8662	193741	J1			XX	too young	infant	primary		occupation	east platform	11739	1?	0.20123	58.1204	Final	TP	TPQ-R	NA	411	1912	31454	2645421	230080				XX	possible male	middle adult	primary disturbed
cch292-cth747	cch292	cth747	Unrelated	Case B1i	one of the ind imputed	0.0124	2271	Unrelated	0	2160	Unrelated	0.0076	26723	Unrelated	NA	0.0699	59	0	58	0.1607	0.8393	0.0115	13.98	4474	0.236	0.764	0.0744	3.17	156	23961	0.01512	0.52828	Late	TPC	TPC M	166	515	8662	193741	J1			XX	too young	infant	primary		occupation	east platform	5747	1	0.10454	50.7706	Middle	South	South M	91	203	1064	23094	941753	74078	T2c1+146T!			XX?	too young	infant	primary
cch292-cth842	cch292	cth842	Unrelated	Case A1i	no	-0.0018	1983	Unrelated	0	1871	Unrelated	NA	NA	NA	NA	0.0118	49	0	47	0.1676	0.8324	0.0131	12.76	3885	0.3211	0.6789	0.0942	3.41	133	23961	0.01512	0.52828	Late	TPC	TPC M	166	515	8662	193741	J1			XX	too young	infant	primary		occupation	east platform	2842	1	0.08641	31.0494	Middle	South	South M	50	112	274	15966	1114100	91804	K1a+195T!			XX	too young	infant	primary disturbed	B50.2	occupation	east platform
cch292-pch034	cch292	pch034	Unrelated	Case A1i	no	-0.0588	2206	Unrelated	0	2121	Unrelated	NA	NA	NA	NA	0.0201	56	0	46	0.1494	0.8506	0.012	12.47	4112	0.255	0.745	0.0749	3.41	150	23961	0.01512	0.52828	Late	TPC	TPC M	166	515	8662	193741	J1			XX	too young	infant	primary		occupation	east platform	21981	1	0.08919	3.8094	Middle	South	South N	89	379	8153	1997	337573	9015	K1a17			XX	too young	infant	primary disturbed	B89.B.15	occupation	north platform
cch292-pch038	cch292	pch038	NA	Case A2i	no	-0.0234	160	Unrelated	0.037	156	Third Degree	NA	NA	NA	NA	-0.614	2	0	5	0.1472	0.8528	0.0489	3.01	312	0.0787	0.9213	0.2222	0.35	7	23961	0.01512	0.52828	Late	TPC	TPC M	166	515	8662	193741	J1			XX	too young	infant	primary		occupation	east platform	31615	1	0.00598	0.24679	Middle	South	South N	89	565	8008	175	16611	5956	K1a	C-V86	C1a2	XY	too young	child	primary	B89.B.1/Sp565.1	occupation	sideroom (north annex)
cch294-cch296	cch294	cch296	Unrelated	Case B1i	one of the ind imputed	-0.0186	81673	Unrelated	0.0253	79607	Unrelated	-0.0059	75379	Unrelated	NA	-0.0449	1038	0	1016	0.164	0.836	0.0029	57.5	157205	0.2224	0.7776	0.0282	7.88	2726	2779	5.51333	219.961	Middle	South	South M	50	112	265	75637589	HV+16311!	C-FT59486	C1a2b	XY	too young	neonate	primary disturbed	B.50.2	occupation	southwest corner	30010	1	0.03862	1.09355	Middle	North	North G	114	87	8100	372	58426	18272		C-Y83490	C1a2	XY	too young	infant	primary disturbed	B114.D.1	early occupation	southeast platform
cch294-cch300	cch294	cch300	Unrelated	Case B1i	one of the ind imputed	-0.0137	92193	Unrelated	0	89584	Unrelated	-0.0087	83369	Unrelated	NA	0.0818	1234	0	1156	0.1538	0.8462	0.0025	60.68	176608	0.2596	0.7404	0.024	10.8	3104	2779	5.51333	219.961	Middle	South	South M	50	112	265	75637589	HV+16311!	C-FT59486	C1a2b	XY	too young	neonate	primary disturbed	B.50.2	occupation	southwest corner	32447	1	0.05281	3.28656	Early	South	South K	160	551	7848	2022	144992	50939	J2b1	C-V86	C1a2	XY	too young	infant	primary disturbed	B160.2.1	early occupation	central floor
cch294-cch310	cch294	cch310	Unrelated	Case B1i	one of the ind imputed	-0.0278	73486	Unrelated	0.0117	71148	Unrelated	-0.0154	67372	Unrelated	NA	-0.027	943	0	913	0.1574	0.8426	0.0027	58.36	140408	0.2407	0.7593	0.0273	8.81	2474	2779	5.51333	219.961	Middle	South	South M	50	112	265	75637589	HV+16311!	C-FT59486	C1a2b	XY	too young	neonate	primary disturbed	B.50.2	occupation	southwest corner	16203	1	0.0397	4.22162	Late	South	South Q	65	298	2631	2325	87433	25271	K1a18			XY	too young	neonate	primary	B65.1	construction	sideroom
cch294-cch311	cch294	cch311	Unrelated	Case B4i	both inds imputed	-0.0416	1403368	Unrelated	0	1405434	Unrelated	-0.0079	2482699	Unrelated	Unrelated	-0.1017	33767	0	35037	0.1605	0.8395	0.0019	86.72	2752398	0.2511	0.7489	0.0162	15.48	94410	2779	5.51333	219.961	Middle	South	South M	50	112	265	75637589	HV+16311!	C-FT59486	C1a2b	XY	too young	neonate	primary disturbed	B.50.2	occupation	southwest corner	8587	1	1.04286	64.2486	Middle	North	North G	114	87	1013	23491	2927568	58577	T2e			XX	too young	neonate	primary	B114.D.1	middle occupation	southeast platform
cch294-cch312	cch294	cch312	Unrelated	Case B4i	both inds imputed	-0.0379	641919	Unrelated	0	627355	Unrelated	-0.0073	2482699	Unrelated	Unrelated	-0.0881	15783	0	15502	0.1593	0.8407	0.0019	82.99	1228930	0.2366	0.7634	0.0192	12.35	42093	2779	5.51333	219.961	Middle	South	South M	50	112	265	75637589	HV+16311!	C-FT59486	C1a2b	XY	too young	neonate	primary disturbed	B.50.2	occupation	southwest corner	5659	1	0.38742	19.5648	Middle	South	South M	92	208	1119	9201	1417459	39264	K1a7			XX	too young	infant	secondary
cch294-cch314	cch294	cch314	Unrelated	Case B4i	both inds imputed	-0.0312	266523	Unrelated	0	261205	Unrelated	-0.0066	2482699	Unrelated	Unrelated	-0.0811	3368	0	3328	0.1583	0.8417	0.0021	75.89	510627	0.2419	0.7581	0.0196	12.32	9015	2779	5.51333	219.961	Middle	South	South M	50	112	265	75637589	HV+16311!	C-FT59486	C1a2b	XY	too young	neonate	primary disturbed	B.50.2	occupation	southwest corner	10109	1	0.1377	9.8939	Late	North	North H	45	238	1430	4358	241894	73407	N1a1a1b	J-Z6050	J2a1	XY	too young	prenatal	primary	B45.B	occupation	sideroom
cch294-cch318	cch294	cch318	Unrelated	Case B4i	both inds imputed	-0.0422	261242	Unrelated	0	255522	Unrelated	-0.0067	2482699	Unrelated	Unrelated	0.0052	3420	0.0043	3289	0.1561	0.8439	0.0022	71.66	500488	0.2631	0.7369	0.021	12.52	8944	2779	5.51333	219.961	Middle	South	South M	50	112	265	75637589	HV+16311!	C-FT59486	C1a2b	XY	too young	neonate	primary disturbed	B.50.2	occupation	southwest corner	13395	1	0.13779	7.26109	Late	South	South R	56	123	2517	3313	254599	70750	K1a18	T-L131	T1a2	XY	too young	prenatal	primary	B56.1	construction	southwest corner
cch294-cch3208	cch294	cch3208	Unrelated	Case B4i	both inds imputed	-0.0434	1640350	Unrelated	0	1649492	Unrelated	-0.0149	2482699	Unrelated	Unrelated	-0.0809	25266	0	25728	0.1597	0.8403	0.0019	82.89	3229534	0.2449	0.7551	0.0187	13.08	69314	2779	5.51333	219.961	Middle	South	South M	50	112	265	75637589	HV+16311!	C-FT59486	C1a2b	XY	too young	neonate	primary disturbed	B.50.2	occupation	southwest corner	1938_1982	1	1.40027	49.8527	Middle	North	North G	1	71	38_36-47-202	21387	2481255	701059	U3b	T-FGC37316	T1a3	XY	too young	child	primary disturbed_primary distrubed loose	B1.2B_NA	early occupation_NA	northwest platform_NA
cch294-cch322	cch294	cch322	Unrelated	Case B1i	one of the ind imputed	-0.0239	46668	Unrelated	0.0111	45179	Unrelated	-0.0103	42638	Unrelated	NA	-0.0121	606	0.0066	585	0.1527	0.8473	0.003	51.56	88949	0.2594	0.7406	0.0229	11.34	1578	2779	5.51333	219.961	Middle	South	South M	50	112	265	75637589	HV+16311!	C-FT59486	C1a2b	XY	too young	neonate	primary disturbed	B.50.2	occupation	southwest corner	16601	1	0.02445	0.89559	Middle	North	North G	49	100	4011	495	53935	20917	T2+16189!			XY	too young	child	primary	B49.5b	middle occupation	northeast platform
cch294-cch326	cch294	cch326	Unrelated	Case B1i	one of the ind imputed	-0.0067	67172	Unrelated	0.0208	65465	Unrelated	-0.0003	61682	Unrelated	NA	-0.0042	794	0.0143	761	0.1615	0.8385	0.0028	57.6	128173	0.2349	0.7651	0.0233	10.1	2134	2779	5.51333	219.961	Middle	South	South M	50	112	265	75637589	HV+16311!	C-FT59486	C1a2b	XY	too young	neonate	primary disturbed	B.50.2	occupation	southwest corner	16641	1	0.0348	1.58501	Middle	North	North G	49	100	4014	811	71861	20356	X2e	T-L206	T1	XY	too young	child	primary	B49.5a	middle occupation	northeast platform
cch294-cch329	cch294	cch329	Unrelated	Case B2i	one of the ind imputed	-0.0099	6865	Unrelated	0.014	6726	Unrelated	-0.0038	6342	Unrelated	NA	-0.0131	188	0.0164	174	0.1647	0.8353	0.0071	23.1	13235	0.2497	0.7503	0.0445	5.61	466	2779	5.51333	219.961	Middle	South	South M	50	112	265	75637589	HV+16311!	C-FT59486	C1a2b	XY	too young	neonate	primary disturbed	B.50.2	occupation	southwest corner	8494	1	0.00368	0.1198	Middle	North	North G	114	87	1007	60	13736	405				XX	too young	infant	unknown	B114.D.1	late occupation	southeast platform
cch294-cch330	cch294	cch330	Unrelated	Case B1i	one of the ind imputed	-0.0054	30378	Unrelated	0.0075	29418	Unrelated	-0.0006	27653	Unrelated	NA	-0.0825	826	0.0025	811	0.1586	0.8414	0.0037	42.52	58279	0.2179	0.7821	0.0257	8.49	2096	2779	5.51333	219.961	Middle	South	South M	50	112	265	75637589	HV+16311!	C-FT59486	C1a2b	XY	too young	neonate	primary disturbed	B.50.2	occupation	southwest corner	10829	1	0.01652	1.07128	Middle	South	South M	50	112	1710	525	72730	2876	K1a			XX	female	old adult	primary disturbed			north platform
cch294-cch331	cch294	cch331	Unrelated	Case B1i	one of the ind imputed	-0.0187	63415	Unrelated	0.0172	61723	Unrelated	-0.0137	58295	Unrelated	NA	-0.1144	1628	0	1551	0.1619	0.8381	0.003	54.01	121348	0.2226	0.7774	0.0205	10.89	4227	2779	5.51333	219.961	Middle	South	South M	50	112	265	75637589	HV+16311!	C-FT59486	C1a2b	XY	too young	neonate	primary disturbed	B.50.2	occupation	southwest corner	1913	1	0.03443	1.06729	Middle	North	North G	1	183	35	565	130314	3361	U3b2			XX	too young	child	primary	B1.4	late occupation	northwest platform
cch294-cch332	cch294	cch332	Unrelated	Case B1i	one of the ind imputed	-0.0347	69720	Unrelated	0.0131	67850	Unrelated	-0.0143	64226	Unrelated	NA	-0.0361	1754	0.0073	1698	0.1603	0.8397	0.0028	57.57	133146	0.2419	0.7581	0.0235	10.3	4588	2779	5.51333	219.961	Middle	South	South M	50	112	265	75637589	HV+16311!	C-FT59486	C1a2b	XY	too young	neonate	primary disturbed	B.50.2	occupation	southwest corner	22621	1	0.03659	1.28396	Late	North	North H	129	74-75-76	7715	607	127708	3035	J2b1a+16311T!			XX	too young	child	primary	B129.2	occupation	south wall area
cch294-cch335	cch294	cch335	Unrelated	Case B1i	one of the ind imputed	-0.0264	84888	Unrelated	0.0064	81891	Unrelated	-0.0227	77576	Unrelated	NA	-0.0606	2380	0.0092	2190	0.1542	0.8458	0.0026	59.95	162300	0.2475	0.7525	0.0231	10.71	5924	2779	5.51333	219.961	Middle	South	South M	50	112	265	75637589	HV+16311!	C-FT59486	C1a2b	XY	too young	neonate	primary disturbed	B.50.2	occupation	southwest corner	8584	1	0.04669	2.35271	Middle	North	North G	114	87	1012	1192	195388	6624	H			XX	female	middle adult	primary	B114.D.1	middle occupation	southeast platform
cch294-cch339	cch294	cch339	Unrelated	Case B4i	both inds imputed	-0.0269	234480	Unrelated	0	228568	Unrelated	-0.0041	2482699	Unrelated	Unrelated	-0.0704	3061	0	2901	0.1612	0.8388	0.0022	72.89	447384	0.2293	0.7707	0.0236	9.7	7875	2779	5.51333	219.961	Middle	South	South M	50	112	265	75637589	HV+16311!	C-FT59486	C1a2b	XY	too young	neonate	primary disturbed	B.50.2	occupation	southwest corner	2510	1	0.13011	4.01949	Middle	North	North G	1	71	210	2230	288495	95446	X2b	J-Z27766	J2a1a2b2a2a	XY	too young	infant	primary disturbed	B1.1B/B1.2B	construction/early occupation	north wall of main room
cch294-cch340	cch294	cch340	Unrelated	Case B1i	one of the ind imputed	-0.0259	68479	Unrelated	0.0227	66917	Unrelated	-0.0057	63854	Unrelated	NA	-0.0084	1751	0.0261	1682	0.1596	0.8404	0.0029	55.81	131487	0.2559	0.7441	0.0219	11.66	4711	2779	5.51333	219.961	Middle	South	South M	50	112	265	75637589	HV+16311!	C-FT59486	C1a2b	XY	too young	neonate	primary disturbed	B.50.2	occupation	southwest corner	14165	1	0.03364	1.77392	Late	North	North H	88	309	2562	680	94343	1769	N1a1a			XX	too young	neonate	unknown	B88.B	occupation	sideroom (southwest corner)
cch294-cch3418	cch294	cch3418	Unrelated	Case B4i	both inds imputed	-0.0376	1325514	Unrelated	0	1316797	Unrelated	-0.008	2482699	Unrelated	Unrelated	-0.1232	19931	0	19989	0.1624	0.8376	0.0021	78.53	2580189	0.2385	0.7616	0.0167	14.24	54223	2779	5.51333	219.961	Middle	South	South M	50	112	265	75637589	HV+16311!	C-FT59486	C1a2b	XY	too young	neonate	primary disturbed	B.50.2	occupation	southwest corner	1926_2141	1	0.96425	26.1578	Middle	North	North G	1	71	38_207	10709	1616534	415957	T2e	H-Z19072	H2a	XY	too young	child_infant	primary distrubed_primary	B1.2B	early occupation	northwest platform
cch294-cch344	cch294	cch344	Unrelated	Case B1i	one of the ind imputed	-0.0416	107044	Unrelated	0	105269	Unrelated	-0.024	100142	Unrelated	NA	0.004	1358	0.0044	1327	0.1561	0.8439	0.0024	64.01	206354	0.2579	0.7421	0.0183	14.06	3641	2779	5.51333	219.961	Middle	South	South M	50	112	265	75637589	HV+16311!	C-FT59486	C1a2b	XY	too young	neonate	primary disturbed	B.50.2	occupation	southwest corner	10368	1	0.05198	3.56032	Late	North	North H	58	258	2028	1462	99758	41683	HV+16311!	J-M410	J2a	XY	too young	neonate	primary disturbed	B58.B	occupation	sideroom
cch294-cch346	cch294	cch346	Unrelated	Case B1i	one of the ind imputed	-0.0297	101041	Unrelated	0	98424	Unrelated	-0.0109	92952	Unrelated	NA	-0.0903	2493	0	2385	0.1607	0.8393	0.0026	62.81	193423	0.2466	0.7534	0.0195	12.68	6681	2779	5.51333	219.961	Middle	South	South M	50	112	265	75637589	HV+16311!	C-FT59486	C1a2b	XY	too young	neonate	primary disturbed	B.50.2	occupation	southwest corner	22618	1	0.05578	2.22934	Late	North	North H	129	74-75-76	7713	1215	215431	5386	T2+16189!			XX	too young	infant	primary disturbed	B129.2	occupation	north wall area
cch294-cch361	cch294	cch361	Unrelated	Case B1i	one of the ind imputed	-0.0436	54447	Unrelated	0.0018	52821	Unrelated	-0.0248	49850	Unrelated	NA	-0.1147	695	0	656	0.1509	0.8491	0.003	50.38	103432	0.2736	0.7264	0.0355	7.7	1812	2779	5.51333	219.961	Middle	South	South M	50	112	265	75637589	HV+16311!	C-FT59486	C1a2b	XY	too young	neonate	primary disturbed	B.50.2	occupation	southwest corner	2195	1	0.02837	0.72949	Middle	North	North G	1	71	204	367	60526	18280	X2b	G-P287	G2	XY	too young	child	primary disturbed	B1.2B	early occupation	northwest platform
cch294-cch370	cch294	cch370	Unrelated	Case B2i	one of the ind imputed	0.0045	2914	Unrelated	0.0026	2793	Unrelated	0.0194	2653	Unrelated	NA	-0.1055	73	0	72	0.166	0.834	0.0115	14.42	5611	0.1723	0.8277	0.0481	3.58	185	2779	5.51333	219.961	Middle	South	South M	50	112	265	75637589	HV+16311!	C-FT59486	C1a2b	XY	too young	neonate	primary disturbed	B.50.2	occupation	southwest corner	11621	1	0.00171	0.028	Late	South	South S	44	120	1310	26	7921	268	U2e1			XX	too young	child	tertiary
cch294-cch376	cch294	cch376	Unrelated	Case B4i	both inds imputed	-0.0283	708528	Unrelated	0	697071	Unrelated	-0.0085	2482699	Unrelated	Unrelated	-0.0439	9370	0	9244	0.1608	0.8392	0.002	81	1364656	0.2483	0.7517	0.0191	13.02	25101	2779	5.51333	219.961	Middle	South	South M	50	112	265	75637589	HV+16311!	C-FT59486	C1a2b	XY	too young	neonate	primary disturbed	B.50.2	occupation	southwest corner	3529	1	0.4268	20.6235	Middle	North	North G	3	86		9692	834871	265866	U3b2	G-PF3148	G2a2a1	XY	too young	adolescent	tertiary
cch294-cch463	cch294	cch463	Unrelated	Case B4i	both inds imputed	-0.0158	322758	Unrelated	0	314401	Unrelated	-0.0027	2482699	Unrelated	Unrelated	-0.0857	7924	0	7564	0.1619	0.8381	0.002	79.42	616928	0.2267	0.7733	0.0187	12.15	20830	2779	5.51333	219.961	Middle	South	South M	50	112	265	75637589	HV+16311!	C-FT59486	C1a2b	XY	too young	neonate	primary disturbed	B.50.2	occupation	southwest corner	19448	1	0.18785	8.29296	Late	North	North H	129	77	3630	4407	737268	20717	T2			XX	indeterminate	adult	secondary	B129.2	occupation	east platform
cch294-cch466	cch294	cch466	Unrelated	Case B1i	one of the ind imputed	-0.0212	129426	Unrelated	0	125756	Unrelated	-0.0058	118409	Unrelated	NA	-0.0294	1615	0	1557	0.1606	0.8394	0.0024	66.52	246707	0.2368	0.7632	0.0216	10.95	4187	2779	5.51333	219.961	Middle	South	South M	50	112	265	75637589	HV+16311!	C-FT59486	C1a2b	XY	too young	neonate	primary disturbed	B.50.2	occupation	southwest corner	8113	1	0.05854	3.06235	Middle	North	North G	3	86	644	1593	150137	38559	K1a4	T-L208	T1a1a	XY	male?	adolescent	primary disturbed	B3.4a	middle (earlier third house rebuild)	north platform
cch294-cch471	cch294	cch471	Unrelated	Case B4i	both inds imputed	-0.0183	329340	Unrelated	0	320094	Unrelated	-0.0078	2482699	Unrelated	Unrelated	0.0111	4276	0	4018	0.1594	0.8406	0.0021	74.31	629517	0.2619	0.7381	0.0199	13.15	11083	2779	5.51333	219.961	Middle	South	South M	50	112	265	75637589	HV+16311!	C-FT59486	C1a2b	XY	too young	neonate	primary disturbed	B.50.2	occupation	southwest corner	19499	1	0.1841	8.77754	Middle	North	North G	128	40	3665	4367	421902	131409	H	C-Y83490	C1a2b	XY	indeterminate	adult	primary disturbed	B128.2	early occupation	northwest platform
cch294-cch476	cch294	cch476	Unrelated	Case B1i	one of the ind imputed	-0.0219	42644	Unrelated	0.0153	41335	Unrelated	-0.0088	39147	Unrelated	NA	0.0267	524	0	525	0.1547	0.8453	0.0033	47.18	81537	0.2475	0.7525	0.0262	9.46	1387	2779	5.51333	219.961	Middle	South	South M	50	112	265	75637589	HV+16311!	C-FT59486	C1a2b	XY	too young	neonate	primary disturbed	B.50.2	occupation	southwest corner	19449	1	0.02164	1.23031	Late	North	North H	129	77	3684	540	44196	12496	T2	C-V86	C1a2	XY	too young	child	secondary	B129.2	occupation	east platform
cch294-cch477	cch294	cch477	Unrelated	Case B4i	both inds imputed	-0.0309	208037	Unrelated	0	202664	Unrelated	-0.0025	2482699	Unrelated	Unrelated	-0.0689	2718	0	2633	0.1595	0.8405	0.0022	73.28	398295	0.2526	0.7474	0.0214	11.82	7061	2779	5.51333	219.961	Middle	South	South M	50	112	265	75637589	HV+16311!	C-FT59486	C1a2b	XY	too young	neonate	primary disturbed	B.50.2	occupation	southwest corner	11739	2?	0.11284	3.81417	Final	TP	TPQ-R	NA	411	1912	1911	235969	100217	K1b1	J-PF4610	J2a1	XY	possible male	middle adult
cch294-cch483	cch294	cch483	Unrelated	Case B2i	one of the ind imputed	-0.0484	2555	Unrelated	0.0134	2449	Unrelated	0.003	2343	Unrelated	NA	0.2271	71	0.0525	70	0.1633	0.8367	0.0115	14.26	4983	0.316	0.684	0.0716	4.41	177	2779	5.51333	219.961	Middle	South	South M	50	112	265	75637589	HV+16311!	C-FT59486	C1a2b	XY	too young	neonate	primary disturbed	B.50.2	occupation	southwest corner	1489	1	0.00138	0.08528	Middle	North	North G	1	71	31	40	5740	171				XX	female?	adult	secondary	B1.2C	middle occupation	north platform
cch294-cch495	cch294	cch495	Unrelated	Case B1i	one of the ind imputed	-0.0096	57991	Unrelated	0.0162	56052	Unrelated	-0.009	52985	Unrelated	NA	0.028	1521	0.0154	1430	0.1594	0.8406	0.003	52.68	111660	0.2482	0.7518	0.0162	15.28	4058	2779	5.51333	219.961	Middle	South	South M	50	112	265	75637589	HV+16311!	C-FT59486	C1a2b	XY	too young	neonate	primary disturbed	B.50.2	occupation	southwest corner	19224	1	0.03454	1.27624	Middle	South	South O	97	365	3458	817	165135	6201	U8b			XX	female	young adult	primary	B97.B	abandonment	southeast corner
cch294-cch497	cch294	cch497	Third Degree or Unrelated	Case B2iii	one of the ind imputed	-0.002	1927	Unrelated	0.0335	1867	Third Degree	0.0424	1780	Third Degree	NA	-0.076	27	0	25	0.1834	0.8166	0.0131	14.04	3637	0.2268	0.7732	0.1311	1.73	68	2779	5.51333	219.961	Middle	South	South M	50	112	265	75637589	HV+16311!	C-FT59486	C1a2b	XY	too young	neonate	primary disturbed	B.50.2	occupation	southwest corner	21700	1	0.0011	0.04798	Middle	South	South O	80	135	7404	25	3126	1335				XY	too young	child	primary	B80.2.5	late occupation	northeast platform
cch294-cch502	cch294	cch502	Unrelated	Case B2i	one of the ind imputed	0.0002	2058	Unrelated	0.0128	1965	Unrelated	-0.0107	1849	Unrelated	NA	0.0316	30	0.1427	29	0.1675	0.8325	0.0133	12.63	3882	0.3423	0.6577	0.1711	2	78	2779	5.51333	219.961	Middle	South	South M	50	112	265	75637589	HV+16311!	C-FT59486	C1a2b	XY	too young	neonate	primary disturbed	B.50.2	occupation	southwest corner	20034	1	0.00112	0.0382	Middle	South	South O	80	135	7400	30	3008	1122	T2+16189!			XY	too young	child	primary	B80.2.5	late occupation	northwest platform
cch294-cch505	cch294	cch505	Unrelated	Case B4i	both inds imputed	-0.0045	287826	Unrelated	0	278737	Unrelated	-0.003	2482699	Unrelated	Unrelated	-0.0452	3737	0	3585	0.1603	0.8397	0.0022	73.78	549648	0.2573	0.7427	0.023	11.18	9702	2779	5.51333	219.961	Middle	South	South M	50	112	265	75637589	HV+16311!	C-FT59486	C1a2b	XY	too young	neonate	primary disturbed	B.50.2	occupation	southwest corner	19154	1	0.17249	6.87525	Middle	South	South O	80	135	7419	4429	455463	160148	K1a7	C-Y83490	C1a2b	XY	male	young adult	primary disturbed loose
cch294-cch508	cch294	cch508	Unrelated	Case B1i	one of the ind imputed	-0.0178	47196	Unrelated	0.0123	45494	Unrelated	-0.0123	42916	Unrelated	NA	0.1052	570	0.0319	532	0.1596	0.8404	0.0033	48.26	90585	0.2814	0.7186	0.0277	10.17	1525	2779	5.51333	219.961	Middle	South	South M	50	112	265	75637589	HV+16311!	C-FT59486	C1a2b	XY	too young	neonate	primary disturbed	B.50.2	occupation	southwest corner	19159	1	0.02527	1.25059	Middle	South	South O	80	135	7420	689	59495	33408	T	J-M410	J2a	XY	too young	adolescent	primary disturbed	B80.2.2	early occupation	northwest platform
cch294-cch510	cch294	cch510	Unrelated	Case B4i	both inds imputed	-0.0236	758976	Unrelated	0	737886	Unrelated	-0.0118	2482699	Unrelated	Unrelated	-0.0038	10117	0.0209	9656	0.1588	0.8412	0.0019	81.99	1456670	0.255	0.745	0.0165	15.47	25958	2779	5.51333	219.961	Middle	South	South M	50	112	265	75637589	HV+16311!	C-FT59486	C1a2b	XY	too young	neonate	primary disturbed	B.50.2	occupation	southwest corner	20036	1	0.49691	27.3674	Middle	South	South O	80	135	7400	15106	1261338	427726	U3b2	H-Y19962	H2c1a	XY	too young	child	primary disturbed loose
cch294-cch531	cch294	cch531	Unrelated	Case B1i	one of the ind imputed	-0.0292	42609	Unrelated	0.0131	41385	Unrelated	-0.0189	39286	Unrelated	NA	-0.0412	1082	0	1070	0.1567	0.8433	0.0033	46.81	81635	0.2483	0.7517	0.0222	11.21	2897	2779	5.51333	219.961	Middle	South	South M	50	112	265	75637589	HV+16311!	C-FT59486	C1a2b	XY	too young	neonate	primary disturbed	B.50.2	occupation	southwest corner	5750	1	0.02221	1.44197	Middle	South	South M	91	203	1065	685	78885	2145	T2c			XX	female?	middle adult	primary
cch294-cch548	cch294	cch548	Unrelated	Case B2i	one of the ind imputed	0.0137	2011	Unrelated	0.0021	1948	Unrelated	0.0071	1825	Unrelated	NA	-0.181	41	0.0841	36	0.1557	0.8443	0.0123	12.68	3772	0.3138	0.6862	0.0804	3.9	109	2779	5.51333	219.961	Middle	South	South M	50	112	265	75637589	HV+16311!	C-FT59486	C1a2b	XY	too young	neonate	primary disturbed	B.50.2	occupation	southwest corner	11665	1	0.00105	0.06603	Late	South	South S	44	120	2052	31	3721	108	U8c			XX	female	young adult	primary disturbed	B44.3	middle occupation	east platform
cch294-cth006	cch294	cth006	Unrelated	Case B1i	one of the ind imputed	-0.0044	132811	Unrelated	0	133941	Unrelated	0.001	128839	Unrelated	NA	0.0074	3213	0.0044	3309	0.1625	0.8375	0.0024	67.85	265700	0.2764	0.7236	0.0221	12.51	9093	2779	5.51333	219.961	Middle	South	South M	50	112	265	75637589	HV+16311!	C-FT59486	C1a2b	XY	too young	neonate	primary disturbed	B.50.2	occupation	southwest corner	30006	1	0.07376	47.734	Middle	North	North G	114	87	7615	22584	948388	84423	K1a4			XX	too young	infant	primary	B114.B.2	late occupation	south wall
cch294-cth217	cch294	cth217	Unrelated	Case B1i	one of the ind imputed	-0.0212	31460	Unrelated	0.0111	30591	Unrelated	-0.0117	28751	Unrelated	NA	-0.0828	796	0	764	0.1601	0.8399	0.0037	43.73	59491	0.2542	0.7458	0.0243	10.47	2090	2779	5.51333	219.961	Middle	South	South M	50	112	265	75637589	HV+16311!	C-FT59486	C1a2b	XY	too young	neonate	primary disturbed	B.50.2	occupation	southwest corner	20217	1	0.0162	3.96463	Late	TPC	TPC Post-Chalcolithic	NA	484	3931	1336	57643	1951	H4a1			XX	too young	child	primary disturbed loose
cch294-cth728	cch294	cth728	Unrelated	Case B1ii	one of the ind imputed	0.0181	43229	Unrelated	0.043	41971	Third Degree	0.0213	39507	Unrelated	NA	-0.026	947	0.0313	931	0.1774	0.8226	0.0037	47.49	81972	0.2449	0.7551	0.0246	9.94	2643	2779	5.51333	219.961	Middle	South	South M	50	112	265	75637589	HV+16311!	C-FT59486	C1a2b	XY	too young	neonate	primary disturbed	B.50.2	occupation	southwest corner	2728	1	0.02216	3.92842	Middle	South	South M	50	112	258	1471	76846	2355	K1a4			XX	too young	infant	primary	B50.2	occupation	east platform
cch294-cth739	cch294	cth739	Unrelated	Case B4i	both inds imputed	-0.0129	327313	Unrelated	0	322751	Unrelated	-0.0102	2482699	Unrelated	Unrelated	-0.0616	8125	0	8081	0.1588	0.8412	0.0019	85.6	643228	0.2639	0.7361	0.0185	14.31	22391	2779	5.51333	219.961	Middle	South	South M	50	112	265	75637589	HV+16311!	C-FT59486	C1a2b	XY	too young	neonate	primary disturbed	B.50.2	occupation	southwest corner	11739	1?	0.20123	58.1204	Final	TP	TPQ-R	NA	411	1912	31454	2645421	230080				XX	possible male	middle adult	primary disturbed
cch294-cth747	cch294	cth747	Unrelated	Case B4i	both inds imputed	-0.022	185246	Unrelated	0	186424	Unrelated	0.0005	2482699	Unrelated	Unrelated	-0.0219	3999	0	4158	0.1566	0.8434	0.0022	71.27	372374	0.2608	0.7392	0.0221	11.78	11393	2779	5.51333	219.961	Middle	South	South M	50	112	265	75637589	HV+16311!	C-FT59486	C1a2b	XY	too young	neonate	primary disturbed	B.50.2	occupation	southwest corner	5747	1	0.10454	50.7706	Middle	South	South M	91	203	1064	23094	941753	74078	T2c1+146T!			XX?	too young	infant	primary
cch294-cth842	cch294	cth842	Unrelated	Case B1i	one of the ind imputed	0.0153	147998	Unrelated	0.0022	145357	Unrelated	0.0198	137760	Unrelated	NA	0.0465	3714	0.0016	3645	0.1655	0.8345	0.0024	67.64	288997	0.2681	0.7319	0.0205	13.07	10069	2779	5.51333	219.961	Middle	South	South M	50	112	265	75637589	HV+16311!	C-FT59486	C1a2b	XY	too young	neonate	primary disturbed	B.50.2	occupation	southwest corner	2842	1	0.08641	31.0494	Middle	South	South M	50	112	274	15966	1114100	91804	K1a+195T!			XX	too young	infant	primary disturbed	B50.2	occupation	east platform
cch294-pch034	cch294	pch034	Unrelated	Case B1i	one of the ind imputed	-0.0267	161029	Unrelated	0	157292	Unrelated	-0.0173	148075	Unrelated	NA	0.1288	4061	0.0765	3886	0.1585	0.8415	0.0022	71.04	308162	0.2871	0.7129	0.0233	12.32	10851	2779	5.51333	219.961	Middle	South	South M	50	112	265	75637589	HV+16311!	C-FT59486	C1a2b	XY	too young	neonate	primary disturbed	B.50.2	occupation	southwest corner	21981	1	0.08919	3.8094	Middle	South	South N	89	379	8153	1997	337573	9015	K1a17			XX	too young	infant	primary disturbed	B89.B.15	occupation	north platform
cch294-pch038	cch294	pch038	Unrelated	Case B2i	one of the ind imputed	-0.0288	10456	Unrelated	0.0202	10162	Unrelated	-0.0106	9581	Unrelated	NA	0.0372	171	0.0548	159	0.1645	0.8355	0.0058	28.45	20172	0.2734	0.7267	0.0476	5.74	400	2779	5.51333	219.961	Middle	South	South M	50	112	265	75637589	HV+16311!	C-FT59486	C1a2b	XY	too young	neonate	primary disturbed	B.50.2	occupation	southwest corner	31615	1	0.00598	0.24679	Middle	South	South N	89	565	8008	175	16611	5956	K1a	C-V86	C1a2	XY	too young	child	primary	B89.B.1/Sp565.1	occupation	sideroom (north annex)
cch296-cch300	cch296	cch300	Unrelated	Case A1i	no	-0.041	3683	Unrelated	0	3568	Unrelated	NA	NA	NA	NA	0.1309	26	0.2016	27	0.1447	0.8553	0.0094	15.34	6971	0.2685	0.7315	0.1033	2.6	68	30010	0.03862	1.09355	Middle	North	North G	114	87	8100	559240		C-Y83490	C1a2	XY	too young	infant	primary disturbed	B114.D.1	early occupation	southeast platform	32447	1	0.05281	3.28656	Early	South	South K	160	551	7848	2022	144992	50939	J2b1	C-V86	C1a2	XY	too young	infant	primary disturbed	B160.2.1	early occupation	central floor
cch296-cch310	cch296	cch310	Third Degree or Unrelated	Case A1ii	no	0.0274	2738	Unrelated	0.0631	2638	Third Degree	NA	NA	NA	NA	0.3947	16	0.3975	16	0.1733	0.8267	0.0112	15.41	5241	0.2082	0.7918	0.0775	2.69	55	30010	0.03862	1.09355	Middle	North	North G	114	87	8100	559240		C-Y83490	C1a2	XY	too young	infant	primary disturbed	B114.D.1	early occupation	southeast platform	16203	1	0.0397	4.22162	Late	South	South Q	65	298	2631	2325	87433	25271	K1a18			XY	too young	neonate	primary	B65.1	construction	sideroom
cch296-cch311	cch296	cch311	Unrelated	Case B1i	one of the ind imputed	-0.0062	50142	Unrelated	0.0154	48242	Unrelated	-0.0068	75379	Unrelated	NA	-0.0433	690	0	651	0.1634	0.8366	0.0032	51.59	95342	0.2329	0.7671	0.0234	9.94	1805	30010	0.03862	1.09355	Middle	North	North G	114	87	8100	559240		C-Y83490	C1a2	XY	too young	infant	primary disturbed	B114.D.1	early occupation	southeast platform	8587	1	1.04286	64.2486	Middle	North	North G	114	87	1013	23491	2927568	58577	T2e			XX	too young	neonate	primary	B114.D.1	middle occupation	southeast platform
cch296-cch312	cch296	cch312	Unrelated	Case B1i	one of the ind imputed	-0.0051	23154	Unrelated	0.006	22072	Unrelated	-0.0024	75379	Unrelated	NA	-0.1068	315	0	294	0.1631	0.8369	0.0044	36.76	43616	0.2218	0.7782	0.0292	7.6	791	30010	0.03862	1.09355	Middle	North	North G	114	87	8100	559240		C-Y83490	C1a2	XY	too young	infant	primary disturbed	B114.D.1	early occupation	southeast platform	5659	1	0.38742	19.5648	Middle	South	South M	92	208	1119	9201	1417459	39264	K1a7			XX	too young	infant	secondary
cch296-cch314	cch296	cch314	Unrelated	Case B1i	one of the ind imputed	-0.0173	9506	Unrelated	0	9156	Unrelated	-0.0082	75379	Unrelated	NA	0.0101	75	0	73	0.1543	0.8457	0.0064	24.16	18000	0.2422	0.7578	0.0563	4.31	189	30010	0.03862	1.09355	Middle	North	North G	114	87	8100	559240		C-Y83490	C1a2	XY	too young	infant	primary disturbed	B114.D.1	early occupation	southeast platform	10109	1	0.1377	9.8939	Late	North	North H	45	238	1430	4358	241894	73407	N1a1a1b	J-Z6050	J2a1	XY	too young	prenatal	primary	B45.B	occupation	sideroom
cch296-cch318	cch296	cch318	Unrelated	Case B1i	one of the ind imputed	0.0057	9474	Unrelated	0.0119	9207	Unrelated	-0.0062	75379	Unrelated	NA	-0.0235	82	0.1367	73	0.1677	0.8323	0.0059	28.62	18065	0.2326	0.7674	0.0402	5.79	192	30010	0.03862	1.09355	Middle	North	North G	114	87	8100	559240		C-Y83490	C1a2	XY	too young	infant	primary disturbed	B114.D.1	early occupation	southeast platform	13395	1	0.13779	7.26109	Late	South	South R	56	123	2517	3313	254599	70750	K1a18	T-L131	T1a2	XY	too young	prenatal	primary	B56.1	construction	southwest corner
cch296-cch3208	cch296	cch3208	Unrelated	Case B1ii	one of the ind imputed	0.0176	58486	Unrelated	0.0349	56373	Third Degree	0.0149	75379	Unrelated	NA	0.4368	533	0.4918	513	0.1721	0.8279	0.0033	52.14	110944	0.3655	0.6346	0.0449	8.14	1365	30010	0.03862	1.09355	Middle	North	North G	114	87	8100	559240		C-Y83490	C1a2	XY	too young	infant	primary disturbed	B114.D.1	early occupation	southeast platform	1938_1982	1	1.40027	49.8527	Middle	North	North G	1	71	38_36-47-202	21387	2481255	701059	U3b	T-FGC37316	T1a3	XY	too young	child	primary disturbed_primary distrubed loose	B1.2B_NA	early occupation_NA	northwest platform_NA
cch296-cch322	cch296	cch322	Third Degree	Case A1i	no	0.0675	1799	Third Degree	0.0605	1759	Third Degree	NA	NA	NA	NA	0.2827	18	0.2936	17	0.1618	0.8382	0.0132	12.27	3407	0.4436	0.5564	0.1154	3.84	40	30010	0.03862	1.09355	Middle	North	North G	114	87	8100	559240		C-Y83490	C1a2	XY	too young	infant	primary disturbed	B114.D.1	early occupation	southeast platform	16601	1	0.02445	0.89559	Middle	North	North G	49	100	4011	495	53935	20917	T2+16189!			XY	too young	child	primary	B49.5b	middle occupation	northeast platform
cch296-cch326	cch296	cch326	Third Degree or Unrelated	Case A1ii	no	0.0257	2410	Unrelated	0.0551	2273	Third Degree	NA	NA	NA	NA	-0.2244	29	0.2506	28	0.173	0.827	0.012	14.41	4571	0.202	0.798	0.1589	1.27	47	30010	0.03862	1.09355	Middle	North	North G	114	87	8100	559240		C-Y83490	C1a2	XY	too young	infant	primary disturbed	B114.D.1	early occupation	southeast platform	16641	1	0.0348	1.58501	Middle	North	North G	49	100	4014	811	71861	20356	X2e	T-L206	T1	XY	too young	child	primary	B49.5a	middle occupation	northeast platform
cch296-cch329	cch296	cch329	NA	Case A2i	no	0.0707	246	Third Degree	0	249	Unrelated	NA	NA	NA	NA	1	1	1	1	0.1632	0.8368	0.0333	4.9	500	0.0873	0.9127	0.0455	1.92	5	30010	0.03862	1.09355	Middle	North	North G	114	87	8100	559240		C-Y83490	C1a2	XY	too young	infant	primary disturbed	B114.D.1	early occupation	southeast platform	8494	1	0.00368	0.1198	Middle	North	North G	114	87	1007	60	13736	405				XX	too young	infant	unknown	B114.D.1	late occupation	southeast platform
cch296-cch330	cch296	cch330	Third Degree	Case A1i	no	0.043	1217	Third Degree	0.032	1185	Third Degree	NA	NA	NA	NA	0.193	20	0.1752	18	0.153	0.847	0.016	9.54	2346	0.2998	0.7002	0.0947	3.17	49	30010	0.03862	1.09355	Middle	North	North G	114	87	8100	559240		C-Y83490	C1a2	XY	too young	infant	primary disturbed	B114.D.1	early occupation	southeast platform	10829	1	0.01652	1.07128	Middle	South	South M	50	112	1710	525	72730	2876	K1a			XX	female	old adult	primary disturbed			north platform
cch296-cch331	cch296	cch331	Third Degree	Case A1i	no	0.039	2334	Third Degree	0.0756	2226	Third Degree	NA	NA	NA	NA	0.3893	37	0.3377	35	0.1826	0.8174	0.0121	15.06	4429	0.3842	0.6158	0.0841	4.57	89	30010	0.03862	1.09355	Middle	North	North G	114	87	8100	559240		C-Y83490	C1a2	XY	too young	infant	primary disturbed	B114.D.1	early occupation	southeast platform	1913	1	0.03443	1.06729	Middle	North	North G	1	183	35	565	130314	3361	U3b2			XX	too young	child	primary	B1.4	late occupation	northwest platform
cch296-cch332	cch296	cch332	Third Degree or Unrelated	Case A1ii	no	-0.0274	2559	Unrelated	0.0396	2441	Third Degree	NA	NA	NA	NA	0.2405	34	0.1162	27	0.1582	0.8418	0.0107	14.84	4839	0.3087	0.6913	0.0949	3.25	77	30010	0.03862	1.09355	Middle	North	North G	114	87	8100	559240		C-Y83490	C1a2	XY	too young	infant	primary disturbed	B114.D.1	early occupation	southeast platform	22621	1	0.03659	1.28396	Late	North	North H	129	74-75-76	7715	607	127708	3035	J2b1a+16311T!			XX	too young	child	primary	B129.2	occupation	south wall area
cch296-cch335	cch296	cch335	Second or Third Degree	Case A1ii	no	0.074	3213	Third Degree	0.0988	3178	Second Degree	NA	NA	NA	NA	0.0688	52	0	45	0.1946	0.8054	0.0103	18.81	6289	0.4458	0.5542	0.1107	4.03	116	30010	0.03862	1.09355	Middle	North	North G	114	87	8100	559240		C-Y83490	C1a2	XY	too young	infant	primary disturbed	B114.D.1	early occupation	southeast platform	8584	1	0.04669	2.35271	Middle	North	North G	114	87	1012	1192	195388	6624	H			XX	female	middle adult	primary	B114.D.1	middle occupation	southeast platform
cch296-cch339	cch296	cch339	Unrelated	Case B1i	one of the ind imputed	0.0085	8572	Unrelated	0.0213	8330	Unrelated	0.0049	75379	Unrelated	NA	-0.1191	75	0	63	0.1731	0.8269	0.0062	27.8	16610	0.1329	0.8671	0.0344	3.86	172	30010	0.03862	1.09355	Middle	North	North G	114	87	8100	559240		C-Y83490	C1a2	XY	too young	infant	primary disturbed	B114.D.1	early occupation	southeast platform	2510	1	0.13011	4.01949	Middle	North	North G	1	71	210	2230	288495	95446	X2b	J-Z27766	J2a1a2b2a2a	XY	too young	infant	primary disturbed	B1.1B/B1.2B	construction/early occupation	north wall of main room
cch296-cch340	cch296	cch340	Unrelated	Case A1i	no	-0.0512	2551	Unrelated	0	2404	Unrelated	NA	NA	NA	NA	0.0628	31	0.1239	28	0.1391	0.8609	0.0112	12.38	4826	0.2017	0.7983	0.0732	2.76	94	30010	0.03862	1.09355	Middle	North	North G	114	87	8100	559240		C-Y83490	C1a2	XY	too young	infant	primary disturbed	B114.D.1	early occupation	southeast platform	14165	1	0.03364	1.77392	Late	North	North H	88	309	2562	680	94343	1769	N1a1a			XX	too young	neonate	unknown	B88.B	occupation	sideroom (southwest corner)
cch296-cch3418	cch296	cch3418	Unrelated	Case B1i	one of the ind imputed	-0.0119	47656	Unrelated	0.0112	45841	Unrelated	-0.0082	75379	Unrelated	NA	0.2963	422	0.3318	386	0.1629	0.8371	0.0032	51.24	90117	0.3354	0.6646	0.0414	8.1	1028	30010	0.03862	1.09355	Middle	North	North G	114	87	8100	559240		C-Y83490	C1a2	XY	too young	infant	primary disturbed	B114.D.1	early occupation	southeast platform	1926_2141	1	0.96425	26.1578	Middle	North	North G	1	71	38_207	10709	1616534	415957	T2e	H-Z19072	H2a	XY	too young	child_infant	primary distrubed_primary	B1.2B	early occupation	northwest platform
cch296-cch344	cch296	cch344	Unrelated	Case A1i	no	-0.0306	3759	Unrelated	0	3636	Unrelated	NA	NA	NA	NA	0.1631	27	0	27	0.1614	0.8386	0.0095	16.93	7231	0.2306	0.7694	0.0753	3.06	62	30010	0.03862	1.09355	Middle	North	North G	114	87	8100	559240		C-Y83490	C1a2	XY	too young	infant	primary disturbed	B114.D.1	early occupation	southeast platform	10368	1	0.05198	3.56032	Late	North	North H	58	258	2028	1462	99758	41683	HV+16311!	J-M410	J2a	XY	too young	neonate	primary disturbed	B58.B	occupation	sideroom
cch296-cch346	cch296	cch346	Third Degree	Case A1i	no	0.0338	3693	Third Degree	0.038	3511	Third Degree	NA	NA	NA	NA	-0.0989	47	0	46	0.1667	0.8333	0.0094	17.82	6975	0.2035	0.7965	0.0809	2.52	120	30010	0.03862	1.09355	Middle	North	North G	114	87	8100	559240		C-Y83490	C1a2	XY	too young	infant	primary disturbed	B114.D.1	early occupation	southeast platform	22618	1	0.05578	2.22934	Late	North	North H	129	74-75-76	7713	1215	215431	5386	T2+16189!			XX	too young	infant	primary disturbed	B129.2	occupation	north wall area
cch296-cch361	cch296	cch361	Unrelated	Case A1i	no	-0.017	2008	Unrelated	0.0222	1913	Unrelated	NA	NA	NA	NA	0.1196	11	0.1439	9	0.1466	0.8534	0.013	11.25	3776	0.1587	0.8413	0.1023	1.55	28	30010	0.03862	1.09355	Middle	North	North G	114	87	8100	559240		C-Y83490	C1a2	XY	too young	infant	primary disturbed	B114.D.1	early occupation	southeast platform	2195	1	0.02837	0.72949	Middle	North	North G	1	71	204	367	60526	18280	X2b	G-P287	G2	XY	too young	child	primary disturbed	B1.2B	early occupation	northwest platform
cch296-cch370	cch296	cch370	NA	Case A2i	no	-0.1683	119	Unrelated	0	116	Unrelated	NA	NA	NA	NA	NA	NA	-1	-1	0.0815	0.9185	0.0509	1.6	218	0.0144	0.9856	0	1195455592	2	30010	0.03862	1.09355	Middle	North	North G	114	87	8100	559240		C-Y83490	C1a2	XY	too young	infant	primary disturbed	B114.D.1	early occupation	southeast platform	11621	1	0.00171	0.028	Late	South	South S	44	120	1310	26	7921	268	U2e1			XX	too young	child	tertiary
cch296-cch376	cch296	cch376	Unrelated	Case B1ii	one of the ind imputed	0.0345	25764	Third Degree	0.0364	24731	Third Degree	0.0174	75379	Unrelated	NA	0.0891	202	0.1584	188	0.1698	0.8302	0.004	42.43	48789	0.2667	0.7333	0.0363	7.36	502	30010	0.03862	1.09355	Middle	North	North G	114	87	8100	559240		C-Y83490	C1a2	XY	too young	infant	primary disturbed	B114.D.1	early occupation	southeast platform	3529	1	0.4268	20.6235	Middle	North	North G	3	86		9692	834871	265866	U3b2	G-PF3148	G2a2a1	XY	too young	adolescent	tertiary
cch296-cch463	cch296	cch463	Unrelated	Case B1ii	one of the ind imputed	0.0362	12059	Third Degree	0.0253	11579	Unrelated	0.0062	75379	Unrelated	NA	0.0458	159	0.0318	143	0.1759	0.8241	0.0058	30.55	22893	0.2268	0.7732	0.0413	5.49	410	30010	0.03862	1.09355	Middle	North	North G	114	87	8100	559240		C-Y83490	C1a2	XY	too young	infant	primary disturbed	B114.D.1	early occupation	southeast platform	19448	1	0.18785	8.29296	Late	North	North H	129	77	3630	4407	737268	20717	T2			XX	indeterminate	adult	secondary	B129.2	occupation	east platform
cch296-cch466	cch296	cch466	Unrelated	Case A1i	no	-0.0114	4756	Unrelated	0	4576	Unrelated	NA	NA	NA	NA	0.1742	43	0.073	39	0.1507	0.8493	0.0077	19.6	9053	0.1586	0.8414	0.0747	2.12	84	30010	0.03862	1.09355	Middle	North	North G	114	87	8100	559240		C-Y83490	C1a2	XY	too young	infant	primary disturbed	B114.D.1	early occupation	southeast platform	8113	1	0.05854	3.06235	Middle	North	North G	3	86	644	1593	150137	38559	K1a4	T-L208	T1a1a	XY	male?	adolescent	primary disturbed	B3.4a	middle (earlier third house rebuild)	north platform
cch296-cch471	cch296	cch471	Unrelated	Case B1i	one of the ind imputed	0.029	12339	Unrelated	0.0218	11803	Unrelated	0.0155	75379	Unrelated	NA	-0.3835	91	0	80	0.165	0.835	0.0055	29.99	23486	0.1608	0.8392	0.0558	2.88	243	30010	0.03862	1.09355	Middle	North	North G	114	87	8100	559240		C-Y83490	C1a2	XY	too young	infant	primary disturbed	B114.D.1	early occupation	southeast platform	19499	1	0.1841	8.77754	Middle	North	North G	128	40	3665	4367	421902	131409	H	C-Y83490	C1a2b	XY	indeterminate	adult	primary disturbed	B128.2	early occupation	northwest platform
cch296-cch476	cch296	cch476	Unrelated	Case A1i	no	-0.0135	1573	Unrelated	0.0063	1493	Unrelated	NA	NA	NA	NA	-0.3835	7	0	11	0.1661	0.8339	0.0157	10.58	2936	0.0117	0.9883	0.0786	0.15	26	30010	0.03862	1.09355	Middle	North	North G	114	87	8100	559240		C-Y83490	C1a2	XY	too young	infant	primary disturbed	B114.D.1	early occupation	southeast platform	19449	1	0.02164	1.23031	Late	North	North H	129	77	3684	540	44196	12496	T2	C-V86	C1a2	XY	too young	child	secondary	B129.2	occupation	east platform
cch296-cch477	cch296	cch477	Unrelated	Case B1i	one of the ind imputed	-0.018	7681	Unrelated	0	7415	Unrelated	-0.0069	75379	Unrelated	NA	-0.2912	40	0	39	0.1602	0.8398	0.0067	23.81	14619	0.2327	0.7673	0.0663	3.51	131	30010	0.03862	1.09355	Middle	North	North G	114	87	8100	559240		C-Y83490	C1a2	XY	too young	infant	primary disturbed	B114.D.1	early occupation	southeast platform	11739	2?	0.11284	3.81417	Final	TP	TPQ-R	NA	411	1912	1911	235969	100217	K1b1	J-PF4610	J2a1	XY	possible male	middle adult
cch296-cch483	cch296	cch483	NA	Case A2i	no	0.363	97	First Degree	0.2648	98	First Degree	NA	NA	NA	NA	-0.614	4	0	4	0.2076	0.7924	0.0555	3.74	190	0.7844	0.2156	0.39	2.01	5	30010	0.03862	1.09355	Middle	North	North G	114	87	8100	559240		C-Y83490	C1a2	XY	too young	infant	primary disturbed	B114.D.1	early occupation	southeast platform	1489	1	0.00138	0.08528	Middle	North	North G	1	71	31	40	5740	171				XX	female?	adult	secondary	B1.2C	middle occupation	north platform
cch296-cch495	cch296	cch495	Third Degree or Unrelated	Case A1ii	no	0.0289	2262	Unrelated	0.0358	2207	Third Degree	NA	NA	NA	NA	-0.2214	37	0	33	0.1589	0.8411	0.0116	13.66	4367	0.2514	0.7486	0.0948	2.65	92	30010	0.03862	1.09355	Middle	North	North G	114	87	8100	559240		C-Y83490	C1a2	XY	too young	infant	primary disturbed	B114.D.1	early occupation	southeast platform	19224	1	0.03454	1.27624	Middle	South	South O	97	365	3458	817	165135	6201	U8b			XX	female	young adult	primary	B97.B	abandonment	southeast corner
cch296-cch497	cch296	cch497	NA	Case A2i	no	-0.169	74	Unrelated	0.0193	68	Unrelated	NA	NA	NA	NA	NA	NA	-1	-1	0.2096	0.7904	0.0772	2.72	134	0	1	-1	0	-1	30010	0.03862	1.09355	Middle	North	North G	114	87	8100	559240		C-Y83490	C1a2	XY	too young	infant	primary disturbed	B114.D.1	early occupation	southeast platform	21700	1	0.0011	0.04798	Middle	South	South O	80	135	7404	25	3126	1335				XY	too young	child	primary	B80.2.5	late occupation	northeast platform
cch296-cch502	cch296	cch502	NA	Case A2i	no	-0.2624	93	Unrelated	0	84	Unrelated	NA	NA	NA	NA	NA	NA	-1	-1	0.0614	0.9386	0.0788	0.78	143	0	1	-1	0	-1	30010	0.03862	1.09355	Middle	North	North G	114	87	8100	559240		C-Y83490	C1a2	XY	too young	infant	primary disturbed	B114.D.1	early occupation	southeast platform	20034	1	0.00112	0.0382	Middle	South	South O	80	135	7400	30	3008	1122	T2+16189!			XY	too young	child	primary	B80.2.5	late occupation	northwest platform
cch296-cch505	cch296	cch505	Unrelated	Case B1ii	one of the ind imputed	0.0346	11137	Third Degree	0.019	10776	Unrelated	0.0009	75379	Unrelated	NA	-0.033	75	0	74	0.1713	0.8287	0.0059	29.15	21328	0.2405	0.7595	0.0512	4.7	196	30010	0.03862	1.09355	Middle	North	North G	114	87	8100	559240		C-Y83490	C1a2	XY	too young	infant	primary disturbed	B114.D.1	early occupation	southeast platform	19154	1	0.17249	6.87525	Middle	South	South O	80	135	7419	4429	455463	160148	K1a7	C-Y83490	C1a2b	XY	male	young adult	primary disturbed loose
cch296-cch508	cch296	cch508	Unrelated	Case A1i	no	-0.0113	1781	Unrelated	0.029	1743	Unrelated	NA	NA	NA	NA	0.0068	13	0.1619	13	0.1494	0.8506	0.0129	11.55	3510	0.1973	0.8027	0.15	1.32	35	30010	0.03862	1.09355	Middle	North	North G	114	87	8100	559240		C-Y83490	C1a2	XY	too young	infant	primary disturbed	B114.D.1	early occupation	southeast platform	19159	1	0.02527	1.25059	Middle	South	South O	80	135	7420	689	59495	33408	T	J-M410	J2a	XY	too young	adolescent	primary disturbed	B80.2.2	early occupation	northwest platform
cch296-cch510	cch296	cch510	Unrelated	Case B1i	one of the ind imputed	0.0078	28323	Unrelated	0.016	27164	Unrelated	-0.0037	75379	Unrelated	NA	0.0754	199	0	187	0.1602	0.8398	0.0037	43.09	54009	0.2426	0.7574	0.0337	7.19	519	30010	0.03862	1.09355	Middle	North	North G	114	87	8100	559240		C-Y83490	C1a2	XY	too young	infant	primary disturbed	B114.D.1	early occupation	southeast platform	20036	1	0.49691	27.3674	Middle	South	South O	80	135	7400	15106	1261338	427726	U3b2	H-Y19962	H2c1a	XY	too young	child	primary disturbed loose
cch296-cch531	cch296	cch531	Unrelated	Case A1i	no	-0.0285	1550	Unrelated	0.0222	1541	Unrelated	NA	NA	NA	NA	-0.2416	26	0	27	0.1523	0.8477	0.0133	11.44	3104	0.1504	0.8496	0.0819	1.84	53	30010	0.03862	1.09355	Middle	North	North G	114	87	8100	559240		C-Y83490	C1a2	XY	too young	infant	primary disturbed	B114.D.1	early occupation	southeast platform	5750	1	0.02221	1.44197	Middle	South	South M	91	203	1065	685	78885	2145	T2c			XX	female?	middle adult	primary
cch296-cch548	cch296	cch548	NA	Case A2i	no	0.17	67	Second Degree	0.0895	66	Third Degree	NA	NA	NA	NA	NA	NA	-1	-1	0.1145	0.8855	0.0568	2.02	127	0	1	-1	0	-1	30010	0.03862	1.09355	Middle	North	North G	114	87	8100	559240		C-Y83490	C1a2	XY	too young	infant	primary disturbed	B114.D.1	early occupation	southeast platform	11665	1	0.00105	0.06603	Late	South	South S	44	120	2052	31	3721	108	U8c			XX	female	young adult	primary disturbed	B44.3	middle occupation	east platform
cch296-cth006	cch296	cth006	Unrelated	Case A1i	no	0.0301	4816	Unrelated	0.0042	4655	Unrelated	NA	NA	NA	NA	-0.0248	63	0	59	0.1544	0.8456	0.0084	18.45	9428	0.2821	0.7179	0.0852	3.31	159	30010	0.03862	1.09355	Middle	North	North G	114	87	8100	559240		C-Y83490	C1a2	XY	too young	infant	primary disturbed	B114.D.1	early occupation	southeast platform	30006	1	0.07376	47.734	Middle	North	North G	114	87	7615	22584	948388	84423	K1a4			XX	too young	infant	primary	B114.B.2	late occupation	south wall
cch296-cth217	cch296	cth217	Third Degree or Unrelated	Case A1ii	no	-0.0235	1135	Unrelated	0.0325	1108	Third Degree	NA	NA	NA	NA	0.6772	10	0.7192	9	0.17	0.83	0.0177	9.62	2125	0.3192	0.6808	0.1044	3.06	32	30010	0.03862	1.09355	Middle	North	North G	114	87	8100	559240		C-Y83490	C1a2	XY	too young	infant	primary disturbed	B114.D.1	early occupation	southeast platform	20217	1	0.0162	3.96463	Late	TPC	TPC Post-Chalcolithic	NA	484	3931	1336	57643	1951	H4a1			XX	too young	child	primary disturbed loose
cch296-cth728	cch296	cth728	Third Degree or Unrelated	Case A1ii	no	-0.0128	1629	Unrelated	0.0376	1525	Third Degree	NA	NA	NA	NA	0.1033	18	0	18	0.1683	0.8317	0.0144	11.69	3008	0.3951	0.6049	0.165	2.4	41	30010	0.03862	1.09355	Middle	North	North G	114	87	8100	559240		C-Y83490	C1a2	XY	too young	infant	primary disturbed	B114.D.1	early occupation	southeast platform	2728	1	0.02216	3.92842	Middle	South	South M	50	112	258	1471	76846	2355	K1a4			XX	too young	infant	primary	B50.2	occupation	east platform
cch296-cth739	cch296	cth739	Unrelated	Case B1i	one of the ind imputed	0.0137	12194	Unrelated	0	11765	Unrelated	-0.0145	75379	Unrelated	NA	-0.0099	179	0	164	0.1618	0.8382	0.0053	30.55	23729	0.2122	0.7878	0.0375	5.66	450	30010	0.03862	1.09355	Middle	North	North G	114	87	8100	559240		C-Y83490	C1a2	XY	too young	infant	primary disturbed	B114.D.1	early occupation	southeast platform	11739	1?	0.20123	58.1204	Final	TP	TPQ-R	NA	411	1912	31454	2645421	230080				XX	possible male	middle adult	primary disturbed
cch296-cth747	cch296	cth747	Unrelated	Case B1i	one of the ind imputed	0.0289	6697	Unrelated	0.0068	6424	Unrelated	-0.0005	75379	Unrelated	NA	0.1486	91	0.122	93	0.1588	0.8412	0.007	22.71	13055	0.2089	0.7911	0.0525	3.98	238	30010	0.03862	1.09355	Middle	North	North G	114	87	8100	559240		C-Y83490	C1a2	XY	too young	infant	primary disturbed	B114.D.1	early occupation	southeast platform	5747	1	0.10454	50.7706	Middle	South	South M	91	203	1064	23094	941753	74078	T2c1+146T!			XX?	too young	infant	primary
cch296-cth842	cch296	cth842	Unrelated	Case A1i	no	0.0283	5621	Unrelated	0	5368	Unrelated	NA	NA	NA	NA	0.3851	84	0.3721	79	0.159	0.841	0.0079	20.21	10782	0.3116	0.6884	0.055	5.66	194	30010	0.03862	1.09355	Middle	North	North G	114	87	8100	559240		C-Y83490	C1a2	XY	too young	infant	primary disturbed	B114.D.1	early occupation	southeast platform	2842	1	0.08641	31.0494	Middle	South	South M	50	112	274	15966	1114100	91804	K1a+195T!			XX	too young	infant	primary disturbed	B50.2	occupation	east platform
cch296-pch034	cch296	pch034	Unrelated	Case A1i	no	-0.0091	6010	Unrelated	0.0123	5766	Unrelated	NA	NA	NA	NA	0.0422	91	0	78	0.1543	0.8457	0.0074	20.92	11407	0.2126	0.7874	0.0499	4.26	236	30010	0.03862	1.09355	Middle	North	North G	114	87	8100	559240		C-Y83490	C1a2	XY	too young	infant	primary disturbed	B114.D.1	early occupation	southeast platform	21981	1	0.08919	3.8094	Middle	South	South N	89	379	8153	1997	337573	9015	K1a17			XX	too young	infant	primary disturbed	B89.B.15	occupation	north platform
cch296-pch038	cch296	pch038	NA	Case A2i	no	-0.0425	406	Unrelated	0	388	Unrelated	NA	NA	NA	NA	1	5	1	3	0.1293	0.8707	0.0234	5.53	822	0.7953	0.2047	0.9898	0.8	8	30010	0.03862	1.09355	Middle	North	North G	114	87	8100	559240		C-Y83490	C1a2	XY	too young	infant	primary disturbed	B114.D.1	early occupation	southeast platform	31615	1	0.00598	0.24679	Middle	South	South N	89	565	8008	175	16611	5956	K1a	C-V86	C1a2	XY	too young	child	primary	B89.B.1/Sp565.1	occupation	sideroom (north annex)
cch300-cch310	cch300	cch310	Third Degree or Unrelated	Case A1ii	no	0.0377	3323	Third Degree	0.0235	3305	Unrelated	NA	NA	NA	NA	0.1196	33	0.1952	29	0.1703	0.8297	0.01	17.05	6506	0.3317	0.6683	0.1211	2.74	83	32447	0.05281	3.28656	Early	South	South K	160	551	7848	596996	J2b1	C-V86	C1a2	XY	too young	infant	primary disturbed	B160.2.1	early occupation	central floor	16203	1	0.0397	4.22162	Late	South	South Q	65	298	2631	2325	87433	25271	K1a18			XY	too young	neonate	primary	B65.1	construction	sideroom
cch300-cch311	cch300	cch311	Unrelated	Case B1i	one of the ind imputed	0.002	57510	Unrelated	0	55831	Unrelated	0.0025	83369	Unrelated	NA	-0.0036	862	0	795	0.1613	0.8387	0.003	53.65	109873	0.2613	0.7387	0.0345	7.58	2131	32447	0.05281	3.28656	Early	South	South K	160	551	7848	596996	J2b1	C-V86	C1a2	XY	too young	infant	primary disturbed	B160.2.1	early occupation	central floor	8587	1	1.04286	64.2486	Middle	North	North G	114	87	1013	23491	2927568	58577	T2e			XX	too young	neonate	primary	B114.D.1	middle occupation	southeast platform
cch300-cch312	cch300	cch312	Unrelated	Case B1i	one of the ind imputed	-0.0039	26728	Unrelated	0	25859	Unrelated	-0.006	83369	Unrelated	NA	0.064	369	0.0312	354	0.1525	0.8475	0.0035	42.99	51178	0.2741	0.7259	0.0327	8.38	957	32447	0.05281	3.28656	Early	South	South K	160	551	7848	596996	J2b1	C-V86	C1a2	XY	too young	infant	primary disturbed	B160.2.1	early occupation	central floor	5659	1	0.38742	19.5648	Middle	South	South M	92	208	1119	9201	1417459	39264	K1a7			XX	too young	infant	secondary
cch300-cch314	cch300	cch314	Unrelated	Case B1i	one of the ind imputed	0.0249	11276	Unrelated	0	10954	Unrelated	0.0084	83369	Unrelated	NA	0.1328	67	0	59	0.1609	0.8391	0.0054	29.98	21593	0.3266	0.6734	0.0813	4.02	184	32447	0.05281	3.28656	Early	South	South K	160	551	7848	596996	J2b1	C-V86	C1a2	XY	too young	infant	primary disturbed	B160.2.1	early occupation	central floor	10109	1	0.1377	9.8939	Late	North	North H	45	238	1430	4358	241894	73407	N1a1a1b	J-Z6050	J2a1	XY	too young	prenatal	primary	B45.B	occupation	sideroom
cch300-cch318	cch300	cch318	Unrelated	Case B1i	one of the ind imputed	-0.0135	11507	Unrelated	0	11296	Unrelated	0.0013	83369	Unrelated	NA	-0.0873	95	0	85	0.1571	0.8429	0.0055	28.63	22031	0.2481	0.7519	0.0584	4.25	235	32447	0.05281	3.28656	Early	South	South K	160	551	7848	596996	J2b1	C-V86	C1a2	XY	too young	infant	primary disturbed	B160.2.1	early occupation	central floor	13395	1	0.13779	7.26109	Late	South	South R	56	123	2517	3313	254599	70750	K1a18	T-L131	T1a2	XY	too young	prenatal	primary	B56.1	construction	southwest corner
cch300-cch3208	cch300	cch3208	Unrelated	Case B1i	one of the ind imputed	0.0077	66682	Unrelated	0	64652	Unrelated	-0.0001	83369	Unrelated	NA	0.0332	601	0	559	0.1599	0.8401	0.0029	55.36	127389	0.261	0.739	0.0384	6.8	1539	32447	0.05281	3.28656	Early	South	South K	160	551	7848	596996	J2b1	C-V86	C1a2	XY	too young	infant	primary disturbed	B160.2.1	early occupation	central floor	1938_1982	1	1.40027	49.8527	Middle	North	North G	1	71	38_36-47-202	21387	2481255	701059	U3b	T-FGC37316	T1a3	XY	too young	child	primary disturbed_primary distrubed loose	B1.2B_NA	early occupation_NA	northwest platform_NA
cch300-cch322	cch300	cch322	Unrelated	Case A1i	no	-0.0193	2146	Unrelated	0	2068	Unrelated	NA	NA	NA	NA	0.2827	18	0	15	0.1517	0.8483	0.0122	12.47	4035	0.2942	0.7058	0.2457	1.2	39	32447	0.05281	3.28656	Early	South	South K	160	551	7848	596996	J2b1	C-V86	C1a2	XY	too young	infant	primary disturbed	B160.2.1	early occupation	central floor	16601	1	0.02445	0.89559	Middle	North	North G	49	100	4011	495	53935	20917	T2+16189!			XY	too young	child	primary	B49.5b	middle occupation	northeast platform
cch300-cch326	cch300	cch326	Unrelated	Case A1i	no	0.0202	2885	Unrelated	0	2773	Unrelated	NA	NA	NA	NA	0.3204	19	0.1623	13	0.1487	0.8513	0.0103	14.41	5534	0.2652	0.7348	0.1149	2.31	50	32447	0.05281	3.28656	Early	South	South K	160	551	7848	596996	J2b1	C-V86	C1a2	XY	too young	infant	primary disturbed	B160.2.1	early occupation	central floor	16641	1	0.0348	1.58501	Middle	North	North G	49	100	4014	811	71861	20356	X2e	T-L206	T1	XY	too young	child	primary	B49.5a	middle occupation	northeast platform
cch300-cch329	cch300	cch329	NA	Case A2i	no	-0.1461	310	Unrelated	0	313	Unrelated	NA	NA	NA	NA	1	4	1	4	0.119	0.881	0.0317	3.75	585	0.4457	0.5543	0.1382	3.23	16	32447	0.05281	3.28656	Early	South	South K	160	551	7848	596996	J2b1	C-V86	C1a2	XY	too young	infant	primary disturbed	B160.2.1	early occupation	central floor	8494	1	0.00368	0.1198	Middle	North	North G	114	87	1007	60	13736	405				XX	too young	infant	unknown	B114.D.1	late occupation	southeast platform
cch300-cch330	cch300	cch330	Unrelated	Case A1i	no	0.0216	1541	Unrelated	0	1521	Unrelated	NA	NA	NA	NA	0.0961	25	0	28	0.1691	0.8309	0.0135	12.57	3147	0.2379	0.7621	0.1112	2.14	67	32447	0.05281	3.28656	Early	South	South K	160	551	7848	596996	J2b1	C-V86	C1a2	XY	too young	infant	primary disturbed	B160.2.1	early occupation	central floor	10829	1	0.01652	1.07128	Middle	South	South M	50	112	1710	525	72730	2876	K1a			XX	female	old adult	primary disturbed			north platform
cch300-cch331	cch300	cch331	Unrelated	Case A1i	no	-0.0034	2725	Unrelated	0.0097	2684	Unrelated	NA	NA	NA	NA	0.4518	53	0.4238	45	0.1439	0.8561	0.0107	13.39	5357	0.4264	0.5736	0.1207	3.53	102	32447	0.05281	3.28656	Early	South	South K	160	551	7848	596996	J2b1	C-V86	C1a2	XY	too young	infant	primary disturbed	B160.2.1	early occupation	central floor	1913	1	0.03443	1.06729	Middle	North	North G	1	183	35	565	130314	3361	U3b2			XX	too young	child	primary	B1.4	late occupation	northwest platform
cch300-cch332	cch300	cch332	Unrelated	Case A1i	no	-0.0031	3006	Unrelated	0.0181	2862	Unrelated	NA	NA	NA	NA	0.0961	50	0.1052	50	0.1661	0.8339	0.0111	14.96	5810	0.2239	0.7761	0.0683	3.28	104	32447	0.05281	3.28656	Early	South	South K	160	551	7848	596996	J2b1	C-V86	C1a2	XY	too young	infant	primary disturbed	B160.2.1	early occupation	central floor	22621	1	0.03659	1.28396	Late	North	North H	129	74-75-76	7715	607	127708	3035	J2b1a+16311T!			XX	too young	child	primary	B129.2	occupation	south wall area
cch300-cch335	cch300	cch335	Unrelated	Case A1i	no	-0.0075	4106	Unrelated	0	4022	Unrelated	NA	NA	NA	NA	-0.0033	74	0.0423	64	0.1619	0.8381	0.009	18.01	8151	0.2276	0.7724	0.0645	3.53	152	32447	0.05281	3.28656	Early	South	South K	160	551	7848	596996	J2b1	C-V86	C1a2	XY	too young	infant	primary disturbed	B160.2.1	early occupation	central floor	8584	1	0.04669	2.35271	Middle	North	North G	114	87	1012	1192	195388	6624	H			XX	female	middle adult	primary	B114.D.1	middle occupation	southeast platform
cch300-cch339	cch300	cch339	Unrelated	Case B1i	one of the ind imputed	0.0045	10518	Unrelated	0	10279	Unrelated	0.0144	83369	Unrelated	NA	-0.0638	88	0	84	0.157	0.843	0.0057	27.52	20352	0.2452	0.7548	0.0768	3.19	208	32447	0.05281	3.28656	Early	South	South K	160	551	7848	596996	J2b1	C-V86	C1a2	XY	too young	infant	primary disturbed	B160.2.1	early occupation	central floor	2510	1	0.13011	4.01949	Middle	North	North G	1	71	210	2230	288495	95446	X2b	J-Z27766	J2a1a2b2a2a	XY	too young	infant	primary disturbed	B1.1B/B1.2B	construction/early occupation	north wall of main room
cch300-cch340	cch300	cch340	Unrelated	Case A1i	no	-0.0537	2935	Unrelated	0	2844	Unrelated	NA	NA	NA	NA	-0.076	42	0	46	0.1368	0.8632	0.0097	14.07	5737	0.2229	0.7771	0.0897	2.49	115	32447	0.05281	3.28656	Early	South	South K	160	551	7848	596996	J2b1	C-V86	C1a2	XY	too young	infant	primary disturbed	B160.2.1	early occupation	central floor	14165	1	0.03364	1.77392	Late	North	North H	88	309	2562	680	94343	1769	N1a1a			XX	too young	neonate	unknown	B88.B	occupation	sideroom (southwest corner)
cch300-cch3418	cch300	cch3418	Unrelated	Case B1i	one of the ind imputed	-0.0057	55231	Unrelated	0	53571	Unrelated	-0.0035	83369	Unrelated	NA	0.2566	482	0.0281	449	0.1586	0.8414	0.003	52.73	105601	0.2871	0.7129	0.0408	7.04	1231	32447	0.05281	3.28656	Early	South	South K	160	551	7848	596996	J2b1	C-V86	C1a2	XY	too young	infant	primary disturbed	B160.2.1	early occupation	central floor	1926_2141	1	0.96425	26.1578	Middle	North	North G	1	71	38_207	10709	1616534	415957	T2e	H-Z19072	H2a	XY	too young	child_infant	primary distrubed_primary	B1.2B	early occupation	northwest platform
cch300-cch344	cch300	cch344	Unrelated	Case A1i	no	0.016	4424	Unrelated	0	4317	Unrelated	NA	NA	NA	NA	0.0877	46	0.0001	38	0.17	0.83	0.0083	20.38	8584	0.3864	0.6136	0.1336	2.89	93	32447	0.05281	3.28656	Early	South	South K	160	551	7848	596996	J2b1	C-V86	C1a2	XY	too young	infant	primary disturbed	B160.2.1	early occupation	central floor	10368	1	0.05198	3.56032	Late	North	North H	58	258	2028	1462	99758	41683	HV+16311!	J-M410	J2a	XY	too young	neonate	primary disturbed	B58.B	occupation	sideroom
cch300-cch346	cch300	cch346	Unrelated	Case A1i	no	-0.0487	4357	Unrelated	0	4183	Unrelated	NA	NA	NA	NA	0.1816	71	0.026	66	0.1435	0.8565	0.0089	16.04	8252	0.3251	0.6749	0.0796	4.09	161	32447	0.05281	3.28656	Early	South	South K	160	551	7848	596996	J2b1	C-V86	C1a2	XY	too young	infant	primary disturbed	B160.2.1	early occupation	central floor	22618	1	0.05578	2.22934	Late	North	North H	129	74-75-76	7713	1215	215431	5386	T2+16189!			XX	too young	infant	primary disturbed	B129.2	occupation	north wall area
cch300-cch361	cch300	cch361	Third Degree or Unrelated	Case A1ii	no	0.0538	2364	Third Degree	0.0217	2283	Unrelated	NA	NA	NA	NA	0.2664	22	0.1192	21	0.1624	0.8376	0.0115	14.17	4521	0.2978	0.7022	0.1467	2.03	49	32447	0.05281	3.28656	Early	South	South K	160	551	7848	596996	J2b1	C-V86	C1a2	XY	too young	infant	primary disturbed	B160.2.1	early occupation	central floor	2195	1	0.02837	0.72949	Middle	North	North G	1	71	204	367	60526	18280	X2b	G-P287	G2	XY	too young	child	primary disturbed	B1.2B	early occupation	northwest platform
cch300-cch370	cch300	cch370	NA	Case A2i	no	-0.105	137	Unrelated	0	126	Unrelated	NA	NA	NA	NA	1	1	1	3	0.1423	0.8577	0.052	2.74	263	0.801	0.199	1.8533	0.43	5	32447	0.05281	3.28656	Early	South	South K	160	551	7848	596996	J2b1	C-V86	C1a2	XY	too young	infant	primary disturbed	B160.2.1	early occupation	central floor	11621	1	0.00171	0.028	Late	South	South S	44	120	1310	26	7921	268	U2e1			XX	too young	child	tertiary
cch300-cch376	cch300	cch376	Unrelated	Case B1i	one of the ind imputed	0.0167	29998	Unrelated	0	29001	Unrelated	-0.0056	83369	Unrelated	NA	0.088	269	0.0336	249	0.1574	0.8426	0.0036	43.69	57153	0.2576	0.7424	0.0366	7.04	588	32447	0.05281	3.28656	Early	South	South K	160	551	7848	596996	J2b1	C-V86	C1a2	XY	too young	infant	primary disturbed	B160.2.1	early occupation	central floor	3529	1	0.4268	20.6235	Middle	North	North G	3	86		9692	834871	265866	U3b2	G-PF3148	G2a2a1	XY	too young	adolescent	tertiary
cch300-cch463	cch300	cch463	Unrelated	Case B1i	one of the ind imputed	0.0151	14204	Unrelated	0	13925	Unrelated	0.0039	83369	Unrelated	NA	0.0967	218	0	197	0.159	0.841	0.005	32.03	27412	0.3091	0.6909	0.0532	5.81	511	32447	0.05281	3.28656	Early	South	South K	160	551	7848	596996	J2b1	C-V86	C1a2	XY	too young	infant	primary disturbed	B160.2.1	early occupation	central floor	19448	1	0.18785	8.29296	Late	North	North H	129	77	3630	4407	737268	20717	T2			XX	indeterminate	adult	secondary	B129.2	occupation	east platform
cch300-cch466	cch300	cch466	Unrelated	Case A1i	no	-0.0051	5831	Unrelated	0	5670	Unrelated	NA	NA	NA	NA	-0.305	47	0.0011	45	0.1502	0.8498	0.0074	20.28	11168	0.1682	0.8318	0.0894	1.88	117	32447	0.05281	3.28656	Early	South	South K	160	551	7848	596996	J2b1	C-V86	C1a2	XY	too young	infant	primary disturbed	B160.2.1	early occupation	central floor	8113	1	0.05854	3.06235	Middle	North	North G	3	86	644	1593	150137	38559	K1a4	T-L208	T1a1a	XY	male?	adolescent	primary disturbed	B3.4a	middle (earlier third house rebuild)	north platform
cch300-cch471	cch300	cch471	Unrelated	Case B1i	one of the ind imputed	0.0192	14868	Unrelated	0	14422	Unrelated	0.0066	83369	Unrelated	NA	0.2302	130	0	113	0.1548	0.8452	0.0048	31.94	28488	0.3296	0.6704	0.0529	6.23	282	32447	0.05281	3.28656	Early	South	South K	160	551	7848	596996	J2b1	C-V86	C1a2	XY	too young	infant	primary disturbed	B160.2.1	early occupation	central floor	19499	1	0.1841	8.77754	Middle	North	North G	128	40	3665	4367	421902	131409	H	C-Y83490	C1a2b	XY	indeterminate	adult	primary disturbed	B128.2	early occupation	northwest platform
cch300-cch476	cch300	cch476	Third Degree	Case A1i	no	0.0722	1878	Third Degree	0.0416	1788	Third Degree	NA	NA	NA	NA	0.0777	14	0.1069	13	0.1704	0.8296	0.0138	12.32	3508	0.311	0.689	0.1483	2.1	38	32447	0.05281	3.28656	Early	South	South K	160	551	7848	596996	J2b1	C-V86	C1a2	XY	too young	infant	primary disturbed	B160.2.1	early occupation	central floor	19449	1	0.02164	1.23031	Late	North	North H	129	77	3684	540	44196	12496	T2	C-V86	C1a2	XY	too young	child	secondary	B129.2	occupation	east platform
cch300-cch477	cch300	cch477	Unrelated	Case B1ii	one of the ind imputed	0.0434	9295	Third Degree	0	9044	Unrelated	0.0192	83369	Unrelated	NA	0.0564	65	0	60	0.1649	0.8351	0.006	27.34	17862	0.2824	0.7176	0.0885	3.19	160	32447	0.05281	3.28656	Early	South	South K	160	551	7848	596996	J2b1	C-V86	C1a2	XY	too young	infant	primary disturbed	B160.2.1	early occupation	central floor	11739	2?	0.11284	3.81417	Final	TP	TPQ-R	NA	411	1912	1911	235969	100217	K1b1	J-PF4610	J2a1	XY	possible male	middle adult
cch300-cch483	cch300	cch483	NA	Case A2i	no	0.1941	115	First Degree	0	113	Unrelated	NA	NA	NA	NA	1	3	1	4	0.1718	0.8282	0.0379	4.53	263	0.2878	0.7122	0.0904	3.19	7	32447	0.05281	3.28656	Early	South	South K	160	551	7848	596996	J2b1	C-V86	C1a2	XY	too young	infant	primary disturbed	B160.2.1	early occupation	central floor	1489	1	0.00138	0.08528	Middle	North	North G	1	71	31	40	5740	171				XX	female?	adult	secondary	B1.2C	middle occupation	north platform
cch300-cch495	cch300	cch495	Third Degree or Unrelated	Case A1ii	no	0.0446	2849	Third Degree	0.0173	2794	Unrelated	NA	NA	NA	NA	0.193	40	0.0337	35	0.1627	0.8373	0.0105	15.56	5638	0.2645	0.7355	0.0561	4.71	109	32447	0.05281	3.28656	Early	South	South K	160	551	7848	596996	J2b1	C-V86	C1a2	XY	too young	infant	primary disturbed	B160.2.1	early occupation	central floor	19224	1	0.03454	1.27624	Middle	South	South O	97	365	3458	817	165135	6201	U8b			XX	female	young adult	primary	B97.B	abandonment	southeast corner
cch300-cch497	cch300	cch497	NA	Case A2i	no	-0.0177	85	Unrelated	0	80	Unrelated	NA	NA	NA	NA	1	1	-1	-1	0.1883	0.8117	0.0647	2.91	171	0.3087	0.6913	0.1377	2.24	2	32447	0.05281	3.28656	Early	South	South K	160	551	7848	596996	J2b1	C-V86	C1a2	XY	too young	infant	primary disturbed	B160.2.1	early occupation	central floor	21700	1	0.0011	0.04798	Middle	South	South O	80	135	7404	25	3126	1335				XY	too young	child	primary	B80.2.5	late occupation	northeast platform
cch300-cch502	cch300	cch502	NA	Case A2i	no	0.0597	69	Third Degree	0	71	Unrelated	NA	NA	NA	NA	1	2	1	2	0.2027	0.7973	0.0868	2.34	148	0.1368	0.8632	0.0382	3.58	3	32447	0.05281	3.28656	Early	South	South K	160	551	7848	596996	J2b1	C-V86	C1a2	XY	too young	infant	primary disturbed	B160.2.1	early occupation	central floor	20034	1	0.00112	0.0382	Middle	South	South O	80	135	7400	30	3008	1122	T2+16189!			XY	too young	child	primary	B80.2.5	late occupation	northwest platform
cch300-cch505	cch300	cch505	Unrelated	Case B1ii	one of the ind imputed	0.0429	13825	Third Degree	0	13590	Unrelated	0.0111	83369	Unrelated	NA	0.0089	114	0	103	0.1661	0.8339	0.0049	33.86	27115	0.1983	0.8017	0.0669	2.96	268	32447	0.05281	3.28656	Early	South	South K	160	551	7848	596996	J2b1	C-V86	C1a2	XY	too young	infant	primary disturbed	B160.2.1	early occupation	central floor	19154	1	0.17249	6.87525	Middle	South	South O	80	135	7419	4429	455463	160148	K1a7	C-Y83490	C1a2b	XY	male	young adult	primary disturbed loose
cch300-cch508	cch300	cch508	Unrelated	Case A1i	no	0.0165	2221	Unrelated	0.0077	2221	Unrelated	NA	NA	NA	NA	0.1392	15	0.1669	19	0.1698	0.8302	0.0119	14.23	4402	0.3926	0.6074	0.1179	3.33	46	32447	0.05281	3.28656	Early	South	South K	160	551	7848	596996	J2b1	C-V86	C1a2	XY	too young	infant	primary disturbed	B160.2.1	early occupation	central floor	19159	1	0.02527	1.25059	Middle	South	South O	80	135	7420	689	59495	33408	T	J-M410	J2a	XY	too young	adolescent	primary disturbed	B80.2.2	early occupation	northwest platform
cch300-cch510	cch300	cch510	Unrelated	Case B1i	one of the ind imputed	0.0209	34092	Unrelated	0	33309	Unrelated	0.0064	83369	Unrelated	NA	0.0729	289	0	272	0.1646	0.8354	0.0034	48.48	65952	0.2385	0.7615	0.037	6.44	664	32447	0.05281	3.28656	Early	South	South K	160	551	7848	596996	J2b1	C-V86	C1a2	XY	too young	infant	primary disturbed	B160.2.1	early occupation	central floor	20036	1	0.49691	27.3674	Middle	South	South O	80	135	7400	15106	1261338	427726	U3b2	H-Y19962	H2c1a	XY	too young	child	primary disturbed loose
cch300-cch531	cch300	cch531	Third Degree or Unrelated	Case A1ii	no	0.0573	1891	Third Degree	0.0001	1886	Unrelated	NA	NA	NA	NA	0.0435	27	0	27	0.1546	0.8454	0.0124	12.44	3734	0.2897	0.7103	0.1159	2.5	73	32447	0.05281	3.28656	Early	South	South K	160	551	7848	596996	J2b1	C-V86	C1a2	XY	too young	infant	primary disturbed	B160.2.1	early occupation	central floor	5750	1	0.02221	1.44197	Middle	South	South M	91	203	1065	685	78885	2145	T2c			XX	female?	middle adult	primary
cch300-cch548	cch300	cch548	NA	Case A2i	no	-0.1034	98	Unrelated	0	92	Unrelated	NA	NA	NA	NA	1	3	1	2	0.0877	0.9123	0.046	1.91	196	0.1169	0.8831	0.0557	2.1	4	32447	0.05281	3.28656	Early	South	South K	160	551	7848	596996	J2b1	C-V86	C1a2	XY	too young	infant	primary disturbed	B160.2.1	early occupation	central floor	11665	1	0.00105	0.06603	Late	South	South S	44	120	2052	31	3721	108	U8c			XX	female	young adult	primary disturbed	B44.3	middle occupation	east platform
cch300-cth006	cch300	cth006	Unrelated	Case A1i	no	0.0227	5270	Unrelated	0	5137	Unrelated	NA	NA	NA	NA	0.0961	75	0	69	0.1542	0.8458	0.0082	18.79	10297	0.337	0.663	0.0936	3.6	198	32447	0.05281	3.28656	Early	South	South K	160	551	7848	596996	J2b1	C-V86	C1a2	XY	too young	infant	primary disturbed	B160.2.1	early occupation	central floor	30006	1	0.07376	47.734	Middle	North	North G	114	87	7615	22584	948388	84423	K1a4			XX	too young	infant	primary	B114.B.2	late occupation	south wall
cch300-cth217	cch300	cth217	Third Degree	Case A1i	no	0.0325	1322	Third Degree	0.0321	1333	Third Degree	NA	NA	NA	NA	-0.0194	19	0	17	0.1885	0.8115	0.0166	11.33	2608	0.2665	0.7335	0.1319	2.02	57	32447	0.05281	3.28656	Early	South	South K	160	551	7848	596996	J2b1	C-V86	C1a2	XY	too young	infant	primary disturbed	B160.2.1	early occupation	central floor	20217	1	0.0162	3.96463	Late	TPC	TPC Post-Chalcolithic	NA	484	3931	1336	57643	1951	H4a1			XX	too young	child	primary disturbed loose
cch300-cth728	cch300	cth728	Third Degree or Unrelated	Case A1ii	no	0.0452	1948	Third Degree	0	1852	Unrelated	NA	NA	NA	NA	0.0628	31	0	30	0.1627	0.8373	0.0124	13.07	3607	0.3147	0.6853	0.1194	2.64	69	32447	0.05281	3.28656	Early	South	South K	160	551	7848	596996	J2b1	C-V86	C1a2	XY	too young	infant	primary disturbed	B160.2.1	early occupation	central floor	2728	1	0.02216	3.92842	Middle	South	South M	50	112	258	1471	76846	2355	K1a4			XX	too young	infant	primary	B50.2	occupation	east platform
cch300-cth739	cch300	cth739	Unrelated	Case B1ii	one of the ind imputed	0.051	14012	Third Degree	0	13679	Unrelated	-0.0012	83369	Unrelated	NA	0.304	218	0.1305	197	0.1639	0.8361	0.005	32.82	27351	0.2731	0.7269	0.0385	7.09	527	32447	0.05281	3.28656	Early	South	South K	160	551	7848	596996	J2b1	C-V86	C1a2	XY	too young	infant	primary disturbed	B160.2.1	early occupation	central floor	11739	1?	0.20123	58.1204	Final	TP	TPQ-R	NA	411	1912	31454	2645421	230080				XX	possible male	middle adult	primary disturbed
cch300-cth747	cch300	cth747	Unrelated	Case B1i	one of the ind imputed	0.0219	7284	Unrelated	0	7058	Unrelated	0.0209	83369	Unrelated	NA	0.1018	115	0	101	0.1531	0.8469	0.0067	22.71	14215	0.233	0.767	0.0706	3.3	261	32447	0.05281	3.28656	Early	South	South K	160	551	7848	596996	J2b1	C-V86	C1a2	XY	too young	infant	primary disturbed	B160.2.1	early occupation	central floor	5747	1	0.10454	50.7706	Middle	South	South M	91	203	1064	23094	941753	74078	T2c1+146T!			XX?	too young	infant	primary
cch300-cth842	cch300	cth842	Third Degree or Unrelated	Case A1ii	no	0.0317	6531	Third Degree	0	6390	Unrelated	NA	NA	NA	NA	-0.005	106	0	91	0.156	0.844	0.0064	24.41	12695	0.2826	0.7174	0.062	4.56	233	32447	0.05281	3.28656	Early	South	South K	160	551	7848	596996	J2b1	C-V86	C1a2	XY	too young	infant	primary disturbed	B160.2.1	early occupation	central floor	2842	1	0.08641	31.0494	Middle	South	South M	50	112	274	15966	1114100	91804	K1a+195T!			XX	too young	infant	primary disturbed	B50.2	occupation	east platform
cch300-pch034	cch300	pch034	Unrelated	Case A1i	no	0.0129	7080	Unrelated	0	6924	Unrelated	NA	NA	NA	NA	-0.181	82	0	76	0.1522	0.8478	0.0069	22.13	13658	0.2376	0.7624	0.0581	4.09	255	32447	0.05281	3.28656	Early	South	South K	160	551	7848	596996	J2b1	C-V86	C1a2	XY	too young	infant	primary disturbed	B160.2.1	early occupation	central floor	21981	1	0.08919	3.8094	Middle	South	South N	89	379	8153	1997	337573	9015	K1a17			XX	too young	infant	primary disturbed	B89.B.15	occupation	north platform
cch300-pch038	cch300	pch038	NA	Case A2i	no	-0.0676	518	Unrelated	0	525	Unrelated	NA	NA	NA	NA	-0.614	4	0	2	0.1396	0.8604	0.0211	6.61	1036	0.2231	0.7769	0.0849	2.63	8	32447	0.05281	3.28656	Early	South	South K	160	551	7848	596996	J2b1	C-V86	C1a2	XY	too young	infant	primary disturbed	B160.2.1	early occupation	central floor	31615	1	0.00598	0.24679	Middle	South	South N	89	565	8008	175	16611	5956	K1a	C-V86	C1a2	XY	too young	child	primary	B89.B.1/Sp565.1	occupation	sideroom (north annex)
cch310-cch311	cch310	cch311	Unrelated	Case B1i	one of the ind imputed	-0.007	45174	Unrelated	0.0113	43394	Unrelated	-0.0078	67372	Unrelated	NA	-0.046	645	0	628	0.1596	0.8404	0.0033	48.24	86003	0.2741	0.7259	0.0364	7.53	1671	16203	0.0397	4.22162	Late	South	South Q	65	298	2631	527998	K1a18			XY	too young	neonate	primary	B65.1	construction	sideroom	8587	1	1.04286	64.2486	Middle	North	North G	114	87	1013	23491	2927568	58577	T2e			XX	too young	neonate	primary	B114.D.1	middle occupation	southeast platform
cch310-cch312	cch310	cch312	Unrelated	Case B1i	one of the ind imputed	-0.0193	20923	Unrelated	0	20099	Unrelated	-0.0148	67372	Unrelated	NA	0.0316	300	0.0361	271	0.157	0.843	0.0041	37.88	39721	0.262	0.738	0.0376	6.97	758	16203	0.0397	4.22162	Late	South	South Q	65	298	2631	527998	K1a18			XY	too young	neonate	primary	B65.1	construction	sideroom	5659	1	0.38742	19.5648	Middle	South	South M	92	208	1119	9201	1417459	39264	K1a7			XX	too young	infant	secondary
cch310-cch314	cch310	cch314	Unrelated	Case B1i	one of the ind imputed	-0.0098	8710	Unrelated	0.0042	8382	Unrelated	-0.0006	67372	Unrelated	NA	-0.281	63	0	54	0.1622	0.8378	0.0065	25.01	16461	0.1389	0.8611	0.096	1.45	153	16203	0.0397	4.22162	Late	South	South Q	65	298	2631	527998	K1a18			XY	too young	neonate	primary	B65.1	construction	sideroom	10109	1	0.1377	9.8939	Late	North	North H	45	238	1430	4358	241894	73407	N1a1a1b	J-Z6050	J2a1	XY	too young	prenatal	primary	B45.B	occupation	sideroom
cch310-cch318	cch310	cch318	Unrelated	Case B1i	one of the ind imputed	0.0036	9004	Unrelated	0.0113	8688	Unrelated	0.0119	67372	Unrelated	NA	0.0481	78	0.0626	67	0.1642	0.8358	0.0062	26.32	17264	0.3151	0.6849	0.0648	4.86	198	16203	0.0397	4.22162	Late	South	South Q	65	298	2631	527998	K1a18			XY	too young	neonate	primary	B65.1	construction	sideroom	13395	1	0.13779	7.26109	Late	South	South R	56	123	2517	3313	254599	70750	K1a18	T-L131	T1a2	XY	too young	prenatal	primary	B56.1	construction	southwest corner
cch310-cch3208	cch310	cch3208	Unrelated	Case B1i	one of the ind imputed	-0.0055	52163	Unrelated	0.0179	50147	Unrelated	-0.0061	67372	Unrelated	NA	-0.0034	489	0	458	0.1625	0.8375	0.0031	51.95	99360	0.216	0.784	0.0277	7.8	1231	16203	0.0397	4.22162	Late	South	South Q	65	298	2631	527998	K1a18			XY	too young	neonate	primary	B65.1	construction	sideroom	1938_1982	1	1.40027	49.8527	Middle	North	North G	1	71	38_36-47-202	21387	2481255	701059	U3b	T-FGC37316	T1a3	XY	too young	child	primary disturbed_primary distrubed loose	B1.2B_NA	early occupation_NA	northwest platform_NA
cch310-cch322	cch310	cch322	Third Degree or Unrelated	Case A1ii	no	-0.0071	1589	Unrelated	0.0479	1516	Third Degree	NA	NA	NA	NA	-0.076	15	0.1062	12	0.167	0.833	0.014	11.93	3063	0.5255	0.4745	0.2578	2.04	22	16203	0.0397	4.22162	Late	South	South Q	65	298	2631	527998	K1a18			XY	too young	neonate	primary	B65.1	construction	sideroom	16601	1	0.02445	0.89559	Middle	North	North G	49	100	4011	495	53935	20917	T2+16189!			XY	too young	child	primary	B49.5b	middle occupation	northeast platform
cch310-cch326	cch310	cch326	Third Degree or Unrelated	Case A1ii	no	0.0236	2139	Unrelated	0.0741	2061	Third Degree	NA	NA	NA	NA	0.3544	20	0.5469	17	0.1689	0.8311	0.0124	13.66	4069	0.2323	0.7677	0.0995	2.34	38	16203	0.0397	4.22162	Late	South	South Q	65	298	2631	527998	K1a18			XY	too young	neonate	primary	B65.1	construction	sideroom	16641	1	0.0348	1.58501	Middle	North	North G	49	100	4014	811	71861	20356	X2e	T-L206	T1	XY	too young	child	primary	B49.5a	middle occupation	northeast platform
cch310-cch329	cch310	cch329	NA	Case A2i	no	0.1418	216	Second Degree	0.1751	217	Second Degree	NA	NA	NA	NA	1	3	1	3	0.2081	0.7919	0.0346	6.01	451	0.2212	0.7788	0.1139	1.94	6	16203	0.0397	4.22162	Late	South	South Q	65	298	2631	527998	K1a18			XY	too young	neonate	primary	B65.1	construction	sideroom	8494	1	0.00368	0.1198	Middle	North	North G	114	87	1007	60	13736	405				XX	too young	infant	unknown	B114.D.1	late occupation	southeast platform
cch310-cch330	cch310	cch330	Third Degree or Unrelated	Case A1ii	no	-0.0016	1206	Unrelated	0.0475	1177	Third Degree	NA	NA	NA	NA	0.0316	30	0	28	0.1557	0.8443	0.0147	10.6	2352	0.3441	0.6559	0.1685	2.04	53	16203	0.0397	4.22162	Late	South	South Q	65	298	2631	527998	K1a18			XY	too young	neonate	primary	B65.1	construction	sideroom	10829	1	0.01652	1.07128	Middle	South	South M	50	112	1710	525	72730	2876	K1a			XX	female	old adult	primary disturbed			north platform
cch310-cch331	cch310	cch331	Third Degree or Unrelated	Case A1ii	no	-0.0618	2156	Unrelated	0.04	2051	Third Degree	NA	NA	NA	NA	0.1505	38	0	26	0.1592	0.8408	0.0125	12.74	4047	0.331	0.669	0.0956	3.46	93	16203	0.0397	4.22162	Late	South	South Q	65	298	2631	527998	K1a18			XY	too young	neonate	primary	B65.1	construction	sideroom	1913	1	0.03443	1.06729	Middle	North	North G	1	183	35	565	130314	3361	U3b2			XX	too young	child	primary	B1.4	late occupation	northwest platform
cch310-cch332	cch310	cch332	Third Degree or Unrelated	Case A1ii	no	0.0114	2372	Unrelated	0.0597	2241	Third Degree	NA	NA	NA	NA	0.7774	29	0.6366	29	0.1696	0.8305	0.0118	14.33	4500	0.2533	0.7467	0.0614	4.13	90	16203	0.0397	4.22162	Late	South	South Q	65	298	2631	527998	K1a18			XY	too young	neonate	primary	B65.1	construction	sideroom	22621	1	0.03659	1.28396	Late	North	North H	129	74-75-76	7715	607	127708	3035	J2b1a+16311T!			XX	too young	child	primary	B129.2	occupation	south wall area
cch310-cch335	cch310	cch335	Third Degree or Unrelated	Case A1ii	no	-0.0114	3189	Unrelated	0.036	3038	Third Degree	NA	NA	NA	NA	-0.0963	53	0.0332	46	0.1627	0.8373	0.0102	15.89	6141	0.1913	0.8087	0.0598	3.2	135	16203	0.0397	4.22162	Late	South	South Q	65	298	2631	527998	K1a18			XY	too young	neonate	primary	B65.1	construction	sideroom	8584	1	0.04669	2.35271	Middle	North	North G	114	87	1012	1192	195388	6624	H			XX	female	middle adult	primary	B114.D.1	middle occupation	southeast platform
cch310-cch339	cch310	cch339	Unrelated	Case B1i	one of the ind imputed	-0.003	7984	Unrelated	0.0011	7681	Unrelated	0.0044	67372	Unrelated	NA	-0.076	66	0	56	0.1628	0.8372	0.0065	25.06	15374	0.1831	0.8169	0.0661	2.77	167	16203	0.0397	4.22162	Late	South	South Q	65	298	2631	527998	K1a18			XY	too young	neonate	primary	B65.1	construction	sideroom	2510	1	0.13011	4.01949	Middle	North	North G	1	71	210	2230	288495	95446	X2b	J-Z27766	J2a1a2b2a2a	XY	too young	infant	primary disturbed	B1.1B/B1.2B	construction/early occupation	north wall of main room
cch310-cch340	cch310	cch340	Unrelated	Case A1i	no	-0.021	2336	Unrelated	0.0111	2259	Unrelated	NA	NA	NA	NA	0.2468	30	0.3816	27	0.1375	0.8625	0.0116	11.9	4464	0.3934	0.6066	0.0836	4.71	81	16203	0.0397	4.22162	Late	South	South Q	65	298	2631	527998	K1a18			XY	too young	neonate	primary	B65.1	construction	sideroom	14165	1	0.03364	1.77392	Late	North	North H	88	309	2562	680	94343	1769	N1a1a			XX	too young	neonate	unknown	B88.B	occupation	sideroom (southwest corner)
cch310-cch3418	cch310	cch3418	Unrelated	Case B1i	one of the ind imputed	-0.0193	43779	Unrelated	0.0001	42173	Unrelated	-0.0107	67372	Unrelated	NA	0.0765	388	0	372	0.157	0.843	0.0033	48.17	83144	0.2693	0.7307	0.0393	6.86	1010	16203	0.0397	4.22162	Late	South	South Q	65	298	2631	527998	K1a18			XY	too young	neonate	primary	B65.1	construction	sideroom	1926_2141	1	0.96425	26.1578	Middle	North	North G	1	71	38_207	10709	1616534	415957	T2e	H-Z19072	H2a	XY	too young	child_infant	primary distrubed_primary	B1.2B	early occupation	northwest platform
cch310-cch344	cch310	cch344	Unrelated	Case A1i	no	-0.0138	3407	Unrelated	0.0037	3344	Unrelated	NA	NA	NA	NA	0.5696	30	0.3904	30	0.1594	0.8406	0.0098	16.31	6752	0.4351	0.5649	0.1328	3.28	70	16203	0.0397	4.22162	Late	South	South Q	65	298	2631	527998	K1a18			XY	too young	neonate	primary	B65.1	construction	sideroom	10368	1	0.05198	3.56032	Late	North	North H	58	258	2028	1462	99758	41683	HV+16311!	J-M410	J2a	XY	too young	neonate	primary disturbed	B58.B	occupation	sideroom
cch310-cch346	cch310	cch346	Unrelated	Case A1i	no	0.0099	3342	Unrelated	0.0003	3241	Unrelated	NA	NA	NA	NA	-0.0194	38	0	42	0.1649	0.8351	0.0104	15.91	6374	0.2034	0.7966	0.0531	3.83	122	16203	0.0397	4.22162	Late	South	South Q	65	298	2631	527998	K1a18			XY	too young	neonate	primary	B65.1	construction	sideroom	22618	1	0.05578	2.22934	Late	North	North H	129	74-75-76	7713	1215	215431	5386	T2+16189!			XX	too young	infant	primary disturbed	B129.2	occupation	north wall area
cch310-cch361	cch310	cch361	Unrelated	Case A1i	no	-0.0369	1892	Unrelated	0.0216	1813	Unrelated	NA	NA	NA	NA	0.0777	14	0	12	0.148	0.852	0.0129	11.43	3511	0.1687	0.8313	0.0845	2	33	16203	0.0397	4.22162	Late	South	South Q	65	298	2631	527998	K1a18			XY	too young	neonate	primary	B65.1	construction	sideroom	2195	1	0.02837	0.72949	Middle	North	North G	1	71	204	367	60526	18280	X2b	G-P287	G2	XY	too young	child	primary disturbed	B1.2B	early occupation	northwest platform
cch310-cch370	cch310	cch370	NA	Case A2i	no	-0.1546	99	Unrelated	0.1196	99	Second Degree	NA	NA	NA	NA	NA	NA	-1	-1	0.2608	0.7392	0.0582	4.48	201	0	1	-1	0	-1	16203	0.0397	4.22162	Late	South	South Q	65	298	2631	527998	K1a18			XY	too young	neonate	primary	B65.1	construction	sideroom	11621	1	0.00171	0.028	Late	South	South S	44	120	1310	26	7921	268	U2e1			XX	too young	child	tertiary
cch310-cch376	cch310	cch376	Unrelated	Case B1i	one of the ind imputed	0.0123	22985	Unrelated	0.0184	22089	Unrelated	-0.0058	67372	Unrelated	NA	0.0726	181	0.0272	181	0.1604	0.8396	0.0043	37.68	43570	0.3133	0.6867	0.0376	8.33	475	16203	0.0397	4.22162	Late	South	South Q	65	298	2631	527998	K1a18			XY	too young	neonate	primary	B65.1	construction	sideroom	3529	1	0.4268	20.6235	Middle	North	North G	3	86		9692	834871	265866	U3b2	G-PF3148	G2a2a1	XY	too young	adolescent	tertiary
cch310-cch463	cch310	cch463	Unrelated	Case B1i	one of the ind imputed	0.018	10832	Unrelated	0.0124	10416	Unrelated	0.0058	67372	Unrelated	NA	0.0711	139	0.1946	123	0.1715	0.8285	0.0059	29.13	20652	0.2727	0.7273	0.0383	7.12	383	16203	0.0397	4.22162	Late	South	South Q	65	298	2631	527998	K1a18			XY	too young	neonate	primary	B65.1	construction	sideroom	19448	1	0.18785	8.29296	Late	North	North H	129	77	3630	4407	737268	20717	T2			XX	indeterminate	adult	secondary	B129.2	occupation	east platform
cch310-cch466	cch310	cch466	Unrelated	Case A1i	no	0.0099	4309	Unrelated	0.0085	4148	Unrelated	NA	NA	NA	NA	0.462	36	0	28	0.1541	0.8459	0.0083	18.51	8403	0.2608	0.7392	0.0803	3.25	77	16203	0.0397	4.22162	Late	South	South Q	65	298	2631	527998	K1a18			XY	too young	neonate	primary	B65.1	construction	sideroom	8113	1	0.05854	3.06235	Middle	North	North G	3	86	644	1593	150137	38559	K1a4	T-L208	T1a1a	XY	male?	adolescent	primary disturbed	B3.4a	middle (earlier third house rebuild)	north platform
cch310-cch471	cch310	cch471	Unrelated	Case B1i	one of the ind imputed	0.0033	11422	Unrelated	0.0005	10988	Unrelated	0.0016	67372	Unrelated	NA	0.2127	82	0.0128	75	0.1628	0.8372	0.0058	28.15	21576	0.1547	0.8453	0.0386	4.01	210	16203	0.0397	4.22162	Late	South	South Q	65	298	2631	527998	K1a18			XY	too young	neonate	primary	B65.1	construction	sideroom	19499	1	0.1841	8.77754	Middle	North	North G	128	40	3665	4367	421902	131409	H	C-Y83490	C1a2b	XY	indeterminate	adult	primary disturbed	B128.2	early occupation	northwest platform
cch310-cch476	cch310	cch476	Unrelated	Case A1i	no	-0.022	1454	Unrelated	0.0146	1406	Unrelated	NA	NA	NA	NA	-0.614	12	0	8	0.1542	0.8458	0.0146	10.54	2709	0.3652	0.6348	0.1967	1.86	26	16203	0.0397	4.22162	Late	South	South Q	65	298	2631	527998	K1a18			XY	too young	neonate	primary	B65.1	construction	sideroom	19449	1	0.02164	1.23031	Late	North	North H	129	77	3684	540	44196	12496	T2	C-V86	C1a2	XY	too young	child	secondary	B129.2	occupation	east platform
cch310-cch477	cch310	cch477	Unrelated	Case B1i	one of the ind imputed	-0.0211	7165	Unrelated	0.0099	6930	Unrelated	0.0137	67372	Unrelated	NA	0.219	62	0	55	0.1608	0.8392	0.0073	21.9	13670	0.2723	0.7277	0.069	3.95	149	16203	0.0397	4.22162	Late	South	South Q	65	298	2631	527998	K1a18			XY	too young	neonate	primary	B65.1	construction	sideroom	11739	2?	0.11284	3.81417	Final	TP	TPQ-R	NA	411	1912	1911	235969	100217	K1b1	J-PF4610	J2a1	XY	possible male	middle adult
cch310-cch483	cch310	cch483	NA	Case A2i	no	-0.3008	95	Unrelated	0	97	Unrelated	NA	NA	NA	NA	1	3	1	2	0.0349	0.9651	0.0457	0.76	181	0.1319	0.8681	0.0888	1.49	5	16203	0.0397	4.22162	Late	South	South Q	65	298	2631	527998	K1a18			XY	too young	neonate	primary	B65.1	construction	sideroom	1489	1	0.00138	0.08528	Middle	North	North G	1	71	31	40	5740	171				XX	female?	adult	secondary	B1.2C	middle occupation	north platform
cch310-cch495	cch310	cch495	Third Degree or Unrelated	Case A1ii	no	0.007	2209	Unrelated	0.032	2176	Third Degree	NA	NA	NA	NA	0.1033	36	0.1801	32	0.1628	0.8372	0.0128	12.72	4340	0.3052	0.6948	0.0751	4.06	92	16203	0.0397	4.22162	Late	South	South Q	65	298	2631	527998	K1a18			XY	too young	neonate	primary	B65.1	construction	sideroom	19224	1	0.03454	1.27624	Middle	South	South O	97	365	3458	817	165135	6201	U8b			XX	female	young adult	primary	B97.B	abandonment	southeast corner
cch310-cch497	cch310	cch497	NA	Case A2i	no	0.2497	70	First Degree	0.0649	66	Third Degree	NA	NA	NA	NA	1	1	1	2	0.1858	0.8142	0.0741	2.51	133	0.1694	0.8306	0.0599	2.83	4	16203	0.0397	4.22162	Late	South	South Q	65	298	2631	527998	K1a18			XY	too young	neonate	primary	B65.1	construction	sideroom	21700	1	0.0011	0.04798	Middle	South	South O	80	135	7404	25	3126	1335				XY	too young	child	primary	B80.2.5	late occupation	northeast platform
cch310-cch502	cch310	cch502	NA	Case A2i	no	-0.0694	78	Unrelated	0.0473	71	Third Degree	NA	NA	NA	NA	NA	NA	-1	-1	0.1119	0.8881	0.0673	1.66	123	0.002	0.998	0.0006	3.48	4	16203	0.0397	4.22162	Late	South	South Q	65	298	2631	527998	K1a18			XY	too young	neonate	primary	B65.1	construction	sideroom	20034	1	0.00112	0.0382	Middle	South	South O	80	135	7400	30	3008	1122	T2+16189!			XY	too young	child	primary	B80.2.5	late occupation	northwest platform
cch310-cch505	cch310	cch505	Unrelated	Case B1i	one of the ind imputed	0.0224	10422	Unrelated	0	10123	Unrelated	0.0079	67372	Unrelated	NA	0.1505	76	0.0425	73	0.1571	0.8429	0.0057	27.74	20057	0.2823	0.7177	0.0782	3.61	165	16203	0.0397	4.22162	Late	South	South Q	65	298	2631	527998	K1a18			XY	too young	neonate	primary	B65.1	construction	sideroom	19154	1	0.17249	6.87525	Middle	South	South O	80	135	7419	4429	455463	160148	K1a7	C-Y83490	C1a2b	XY	male	young adult	primary disturbed loose
cch310-cch508	cch310	cch508	Second or Third Degree	Case A1ii	no	0.0394	1695	Third Degree	0.0947	1662	Second Degree	NA	NA	NA	NA	0.462	6	0.4314	6	0.1823	0.8177	0.014	13	3258	0.1	0.9	0.0169	5.91	26	16203	0.0397	4.22162	Late	South	South Q	65	298	2631	527998	K1a18			XY	too young	neonate	primary	B65.1	construction	sideroom	19159	1	0.02527	1.25059	Middle	South	South O	80	135	7420	689	59495	33408	T	J-M410	J2a	XY	too young	adolescent	primary disturbed	B80.2.2	early occupation	northwest platform
cch310-cch510	cch310	cch510	Unrelated	Case B1i	one of the ind imputed	0.0126	25703	Unrelated	0.0186	24717	Unrelated	-0.0008	67372	Unrelated	NA	-0.0108	198	0	175	0.1639	0.8361	0.004	41.14	49117	0.2705	0.7295	0.0484	5.59	529	16203	0.0397	4.22162	Late	South	South Q	65	298	2631	527998	K1a18			XY	too young	neonate	primary	B65.1	construction	sideroom	20036	1	0.49691	27.3674	Middle	South	South O	80	135	7400	15106	1261338	427726	U3b2	H-Y19962	H2c1a	XY	too young	child	primary disturbed loose
cch310-cch531	cch310	cch531	Unrelated	Case A1i	no	-0.0468	1458	Unrelated	0.024	1402	Unrelated	NA	NA	NA	NA	0.193	20	0	19	0.1387	0.8613	0.0145	9.57	2833	0.2099	0.7901	0.1337	1.57	60	16203	0.0397	4.22162	Late	South	South Q	65	298	2631	527998	K1a18			XY	too young	neonate	primary	B65.1	construction	sideroom	5750	1	0.02221	1.44197	Middle	South	South M	91	203	1065	685	78885	2145	T2c			XX	female?	middle adult	primary
cch310-cch548	cch310	cch548	NA	Case A2i	no	-0.0298	75	Unrelated	0	65	Unrelated	NA	NA	NA	NA	-0.614	2	1	1	0.1218	0.8782	0.0626	1.95	141	0	1	-1	0	-1	16203	0.0397	4.22162	Late	South	South Q	65	298	2631	527998	K1a18			XY	too young	neonate	primary	B65.1	construction	sideroom	11665	1	0.00105	0.06603	Late	South	South S	44	120	2052	31	3721	108	U8c			XX	female	young adult	primary disturbed	B44.3	middle occupation	east platform
cch310-cth006	cch310	cth006	Unrelated	Case A1i	no	0.0064	3890	Unrelated	0	3760	Unrelated	NA	NA	NA	NA	0.234	59	0	55	0.1681	0.8319	0.0092	18.33	7442	0.3103	0.6897	0.1067	2.91	143	16203	0.0397	4.22162	Late	South	South Q	65	298	2631	527998	K1a18			XY	too young	neonate	primary	B65.1	construction	sideroom	30006	1	0.07376	47.734	Middle	North	North G	114	87	7615	22584	948388	84423	K1a4			XX	too young	infant	primary	B114.B.2	late occupation	south wall
cch310-cth217	cch310	cth217	NA	Case A2i	no	0.0173	1006	Unrelated	0.0414	978	Third Degree	NA	NA	NA	NA	0.2551	13	0	16	0.1535	0.8465	0.0175	8.76	1849	0.4251	0.5749	0.1303	3.26	42	16203	0.0397	4.22162	Late	South	South Q	65	298	2631	527998	K1a18			XY	too young	neonate	primary	B65.1	construction	sideroom	20217	1	0.0162	3.96463	Late	TPC	TPC Post-Chalcolithic	NA	484	3931	1336	57643	1951	H4a1			XX	too young	child	primary disturbed loose
cch310-cth728	cch310	cth728	Third Degree or Unrelated	Case A1ii	no	0.0517	1352	Third Degree	0.0258	1302	Unrelated	NA	NA	NA	NA	0.1033	18	0.1899	15	0.1406	0.8594	0.0144	9.75	2589	0.4266	0.5734	0.1481	2.88	50	16203	0.0397	4.22162	Late	South	South Q	65	298	2631	527998	K1a18			XY	too young	neonate	primary	B65.1	construction	sideroom	2728	1	0.02216	3.92842	Middle	South	South M	50	112	258	1471	76846	2355	K1a4			XX	too young	infant	primary	B50.2	occupation	east platform
cch310-cth739	cch310	cth739	Unrelated	Case B1i	one of the ind imputed	0.0287	10436	Unrelated	0.0009	9991	Unrelated	-0.0035	67372	Unrelated	NA	-0.0245	167	0	150	0.1561	0.8439	0.0055	28.41	20007	0.3185	0.6815	0.0611	5.22	388	16203	0.0397	4.22162	Late	South	South Q	65	298	2631	527998	K1a18			XY	too young	neonate	primary	B65.1	construction	sideroom	11739	1?	0.20123	58.1204	Final	TP	TPQ-R	NA	411	1912	31454	2645421	230080				XX	possible male	middle adult	primary disturbed
cch310-cth747	cch310	cth747	Unrelated	Case B1i	one of the ind imputed	0.0106	5446	Unrelated	0	5144	Unrelated	0.0049	67372	Unrelated	NA	0.193	56	0	60	0.1545	0.8455	0.0076	20.21	10523	0.3388	0.6612	0.0757	4.48	164	16203	0.0397	4.22162	Late	South	South Q	65	298	2631	527998	K1a18			XY	too young	neonate	primary	B65.1	construction	sideroom	5747	1	0.10454	50.7706	Middle	South	South M	91	203	1064	23094	941753	74078	T2c1+146T!			XX?	too young	infant	primary
cch310-cth842	cch310	cth842	Third Degree or Unrelated	Case A1ii	no	0.0499	4764	Third Degree	0.0129	4540	Unrelated	NA	NA	NA	NA	0.1598	73	0.1108	74	0.1609	0.8391	0.008	20	9073	0.2813	0.7187	0.0723	3.89	184	16203	0.0397	4.22162	Late	South	South Q	65	298	2631	527998	K1a18			XY	too young	neonate	primary	B65.1	construction	sideroom	2842	1	0.08641	31.0494	Middle	South	South M	50	112	274	15966	1114100	91804	K1a+195T!			XX	too young	infant	primary disturbed	B50.2	occupation	east platform
cch310-pch034	cch310	pch034	Unrelated	Case A1i	no	-0.0111	5506	Unrelated	0.0153	5292	Unrelated	NA	NA	NA	NA	0.0777	84	0.1097	74	0.162	0.838	0.0082	19.71	10489	0.2915	0.7085	0.0516	5.65	219	16203	0.0397	4.22162	Late	South	South Q	65	298	2631	527998	K1a18			XY	too young	neonate	primary	B65.1	construction	sideroom	21981	1	0.08919	3.8094	Middle	South	South N	89	379	8153	1997	337573	9015	K1a17			XX	too young	infant	primary disturbed	B89.B.15	occupation	north platform
cch310-pch038	cch310	pch038	NA	Case A2i	no	-0.0821	394	Unrelated	0	405	Unrelated	NA	NA	NA	NA	1	1	1	3	0.0996	0.9004	0.0267	3.74	767	0.74	0.26	0.3799	1.95	7	16203	0.0397	4.22162	Late	South	South Q	65	298	2631	527998	K1a18			XY	too young	neonate	primary	B65.1	construction	sideroom	31615	1	0.00598	0.24679	Middle	South	South N	89	565	8008	175	16611	5956	K1a	C-V86	C1a2	XY	too young	child	primary	B89.B.1/Sp565.1	occupation	sideroom (north annex)
cch311-cch312	cch311	cch312	Unrelated	Case B4i	both inds imputed	-0.0258	390249	Unrelated	0	375924	Unrelated	-0.0144	2482699	Unrelated	Unrelated	-0.0244	10786	0	10288	0.1568	0.8432	0.002	77.81	736105	0.2633	0.7367	0.0258	10.21	28024	8587	1.04286	64.2486	Middle	North	North G	114	87	1013	13632904	T2e			XX	too young	neonate	primary	B114.D.1	middle occupation	southeast platform	5659	1	0.38742	19.5648	Middle	South	South M	92	208	1119	9201	1417459	39264	K1a7			XX	too young	infant	secondary
cch311-cch314	cch311	cch314	Unrelated	Case B4i	both inds imputed	-0.0304	162254	Unrelated	0	156852	Unrelated	-0.0118	2482699	Unrelated	Unrelated	-0.0317	2284	0	2147	0.154	0.846	0.0022	70.93	306300	0.243	0.757	0.0228	10.65	6010	8587	1.04286	64.2486	Middle	North	North G	114	87	1013	13632904	T2e			XX	too young	neonate	primary	B114.D.1	middle occupation	southeast platform	10109	1	0.1377	9.8939	Late	North	North H	45	238	1430	4358	241894	73407	N1a1a1b	J-Z6050	J2a1	XY	too young	prenatal	primary	B45.B	occupation	sideroom
cch311-cch318	cch311	cch318	Unrelated	Case B4i	both inds imputed	-0.0273	159452	Unrelated	0	154347	Unrelated	-0.0077	2482699	Unrelated	Unrelated	-0.0645	2344	0	2216	0.1568	0.8432	0.0022	71.4	302291	0.2667	0.7333	0.0293	9.11	6061	8587	1.04286	64.2486	Middle	North	North G	114	87	1013	13632904	T2e			XX	too young	neonate	primary	B114.D.1	middle occupation	southeast platform	13395	1	0.13779	7.26109	Late	South	South R	56	123	2517	3313	254599	70750	K1a18	T-L131	T1a2	XY	too young	prenatal	primary	B56.1	construction	southwest corner
cch311-cch3208	cch311	cch3208	Unrelated	Case B4i	both inds imputed	-0.0051	993174	Unrelated	0.0003	973751	Unrelated	0.0089	2482699	Unrelated	Unrelated	-0.0288	17354	0	17149	0.1682	0.8318	0.0022	77.83	1906610	0.2683	0.7317	0.0236	11.35	46260	8587	1.04286	64.2486	Middle	North	North G	114	87	1013	13632904	T2e			XX	too young	neonate	primary	B114.D.1	middle occupation	southeast platform	1938_1982	1	1.40027	49.8527	Middle	North	North G	1	71	38_36-47-202	21387	2481255	701059	U3b	T-FGC37316	T1a3	XY	too young	child	primary disturbed_primary distrubed loose	B1.2B_NA	early occupation_NA	northwest platform_NA
cch311-cch322	cch311	cch322	Unrelated	Case B1i	one of the ind imputed	-0.0142	28809	Unrelated	0.0012	27640	Unrelated	-0.0111	42638	Unrelated	NA	0.1008	420	0.1024	408	0.1533	0.8467	0.0036	43.1	54556	0.2966	0.7034	0.0307	9.67	1069	8587	1.04286	64.2486	Middle	North	North G	114	87	1013	13632904	T2e			XX	too young	neonate	primary	B114.D.1	middle occupation	southeast platform	16601	1	0.02445	0.89559	Middle	North	North G	49	100	4011	495	53935	20917	T2+16189!			XY	too young	child	primary	B49.5b	middle occupation	northeast platform
cch311-cch326	cch311	cch326	Unrelated	Case B1i	one of the ind imputed	-0.0063	40788	Unrelated	0.0016	39281	Unrelated	-0.0088	61682	Unrelated	NA	-0.0893	569	0.0069	528	0.1585	0.8415	0.0033	47.35	77296	0.2407	0.7593	0.0344	6.99	1464	8587	1.04286	64.2486	Middle	North	North G	114	87	1013	13632904	T2e			XX	too young	neonate	primary	B114.D.1	middle occupation	southeast platform	16641	1	0.0348	1.58501	Middle	North	North G	49	100	4014	811	71861	20356	X2e	T-L206	T1	XY	too young	child	primary	B49.5a	middle occupation	northeast platform
cch311-cch329	cch311	cch329	Third Degree	Case B2i	one of the ind imputed	0.0528	4139	Third Degree	0.0672	4028	Third Degree	0.0492	6342	Third Degree	NA	0.0014	139	0	122	0.1859	0.8141	0.0092	20.23	7970	0.2897	0.7103	0.0589	4.92	326	8587	1.04286	64.2486	Middle	North	North G	114	87	1013	13632904	T2e			XX	too young	neonate	primary	B114.D.1	middle occupation	southeast platform	8494	1	0.00368	0.1198	Middle	North	North G	114	87	1007	60	13736	405				XX	too young	infant	unknown	B114.D.1	late occupation	southeast platform
cch311-cch330	cch311	cch330	Unrelated	Case B1i	one of the ind imputed	0.0193	18983	Unrelated	0.0136	18435	Unrelated	0.0112	27653	Unrelated	NA	-0.0429	585	0.0345	541	0.1631	0.8369	0.0044	36.99	36448	0.2426	0.7574	0.0276	8.8	1464	8587	1.04286	64.2486	Middle	North	North G	114	87	1013	13632904	T2e			XX	too young	neonate	primary	B114.D.1	middle occupation	southeast platform	10829	1	0.01652	1.07128	Middle	South	South M	50	112	1710	525	72730	2876	K1a			XX	female	old adult	primary disturbed			north platform
cch311-cch331	cch311	cch331	Unrelated	Case B1i	one of the ind imputed	-0.0138	38842	Unrelated	0.008	37457	Unrelated	-0.0025	58295	Unrelated	NA	0.0501	1135	0.0918	1037	0.1639	0.8361	0.0035	47.01	73347	0.2853	0.7147	0.0361	7.91	2797	8587	1.04286	64.2486	Middle	North	North G	114	87	1013	13632904	T2e			XX	too young	neonate	primary	B114.D.1	middle occupation	southeast platform	1913	1	0.03443	1.06729	Middle	North	North G	1	183	35	565	130314	3361	U3b2			XX	too young	child	primary	B1.4	late occupation	northwest platform
cch311-cch332	cch311	cch332	Unrelated	Case B1i	one of the ind imputed	-0.0207	42589	Unrelated	0.0017	40910	Unrelated	-0.0163	64226	Unrelated	NA	-0.018	1186	0	1148	0.1563	0.8437	0.0033	47.17	80221	0.2275	0.7725	0.0304	7.49	3027	8587	1.04286	64.2486	Middle	North	North G	114	87	1013	13632904	T2e			XX	too young	neonate	primary	B114.D.1	middle occupation	southeast platform	22621	1	0.03659	1.28396	Late	North	North H	129	74-75-76	7715	607	127708	3035	J2b1a+16311T!			XX	too young	child	primary	B129.2	occupation	south wall area
cch311-cch335	cch311	cch335	Unrelated	Case B1i	one of the ind imputed	-0.014	52615	Unrelated	0.0074	50581	Unrelated	-0.0084	77576	Unrelated	NA	-0.0203	1642	0.0545	1500	0.161	0.839	0.0031	51.78	100475	0.3019	0.6981	0.0329	9.17	4053	8587	1.04286	64.2486	Middle	North	North G	114	87	1013	13632904	T2e			XX	too young	neonate	primary	B114.D.1	middle occupation	southeast platform	8584	1	0.04669	2.35271	Middle	North	North G	114	87	1012	1192	195388	6624	H			XX	female	middle adult	primary	B114.D.1	middle occupation	southeast platform
cch311-cch339	cch311	cch339	Unrelated	Case B4i	both inds imputed	0.0035	144069	Unrelated	0	139204	Unrelated	0.0157	2482699	Unrelated	Unrelated	-0.0548	2133	0	1975	0.1657	0.8343	0.0025	66.8	272008	0.2544	0.7456	0.0306	8.32	5263	8587	1.04286	64.2486	Middle	North	North G	114	87	1013	13632904	T2e			XX	too young	neonate	primary	B114.D.1	middle occupation	southeast platform	2510	1	0.13011	4.01949	Middle	North	North G	1	71	210	2230	288495	95446	X2b	J-Z27766	J2a1a2b2a2a	XY	too young	infant	primary disturbed	B1.1B/B1.2B	construction/early occupation	north wall of main room
cch311-cch340	cch311	cch340	Unrelated	Case B1i	one of the ind imputed	-0.0186	41893	Unrelated	0.003	40428	Unrelated	-0.0133	63854	Unrelated	NA	-0.0742	1178	0	1126	0.1529	0.8471	0.0034	45.05	79542	0.255	0.745	0.0278	9.16	3157	8587	1.04286	64.2486	Middle	North	North G	114	87	1013	13632904	T2e			XX	too young	neonate	primary	B114.D.1	middle occupation	southeast platform	14165	1	0.03364	1.77392	Late	North	North H	88	309	2562	680	94343	1769	N1a1a			XX	too young	neonate	unknown	B88.B	occupation	sideroom (southwest corner)
cch311-cch3418	cch311	cch3418	Unrelated	Case B4i	both inds imputed	-0.0231	804950	Unrelated	0	784092	Unrelated	-0.0077	2482699	Unrelated	Unrelated	0.0514	13687	0.0432	13359	0.162	0.838	0.0019	83.48	1536093	0.2968	0.7032	0.0308	9.64	36269	8587	1.04286	64.2486	Middle	North	North G	114	87	1013	13632904	T2e			XX	too young	neonate	primary	B114.D.1	middle occupation	southeast platform	1926_2141	1	0.96425	26.1578	Middle	North	North G	1	71	38_207	10709	1616534	415957	T2e	H-Z19072	H2a	XY	too young	child_infant	primary distrubed_primary	B1.2B	early occupation	northwest platform
cch311-cch344	cch311	cch344	Unrelated	Case B1i	one of the ind imputed	-0.0181	64789	Unrelated	0	62773	Unrelated	-0.0181	100142	Unrelated	NA	-0.0259	881	0	835	0.16	0.84	0.0028	57.58	123052	0.261	0.739	0.0219	11.89	2418	8587	1.04286	64.2486	Middle	North	North G	114	87	1013	13632904	T2e			XX	too young	neonate	primary	B114.D.1	middle occupation	southeast platform	10368	1	0.05198	3.56032	Late	North	North H	58	258	2028	1462	99758	41683	HV+16311!	J-M410	J2a	XY	too young	neonate	primary disturbed	B58.B	occupation	sideroom
cch311-cch346	cch311	cch346	Unrelated	Case B1i	one of the ind imputed	-0.0123	61491	Unrelated	0	59243	Unrelated	-0.0069	92952	Unrelated	NA	-0.0642	1732	0	1651	0.1616	0.8385	0.0031	52.66	116617	0.2747	0.7253	0.0328	8.38	4554	8587	1.04286	64.2486	Middle	North	North G	114	87	1013	13632904	T2e			XX	too young	neonate	primary	B114.D.1	middle occupation	southeast platform	22618	1	0.05578	2.22934	Late	North	North H	129	74-75-76	7713	1215	215431	5386	T2+16189!			XX	too young	infant	primary disturbed	B129.2	occupation	north wall area
cch311-cch361	cch311	cch361	Unrelated	Case B1i	one of the ind imputed	0.0002	33265	Unrelated	0.0067	31980	Unrelated	-0.008	49850	Unrelated	NA	0.0096	515	0.0765	478	0.1622	0.8378	0.0036	45.67	62577	0.3036	0.6964	0.0434	6.99	1257	8587	1.04286	64.2486	Middle	North	North G	114	87	1013	13632904	T2e			XX	too young	neonate	primary	B114.D.1	middle occupation	southeast platform	2195	1	0.02837	0.72949	Middle	North	North G	1	71	204	367	60526	18280	X2b	G-P287	G2	XY	too young	child	primary disturbed	B1.2B	early occupation	northwest platform
cch311-cch370	cch311	cch370	Unrelated	Case B2i	one of the ind imputed	-0.0738	1801	Unrelated	0	1722	Unrelated	-0.0093	2653	Unrelated	NA	0.1339	41	0.3391	38	0.1377	0.8623	0.0132	10.41	3472	0.4107	0.5893	0.0872	4.71	113	8587	1.04286	64.2486	Middle	North	North G	114	87	1013	13632904	T2e			XX	too young	neonate	primary	B114.D.1	middle occupation	southeast platform	11621	1	0.00171	0.028	Late	South	South S	44	120	1310	26	7921	268	U2e1			XX	too young	child	tertiary
cch311-cch376	cch311	cch376	Unrelated	Case B4i	both inds imputed	-0.0115	430904	Unrelated	0	417977	Unrelated	-0.0075	2482699	Unrelated	Unrelated	-0.032	6428	0	6218	0.1598	0.8402	0.002	78.07	816809	0.2572	0.7428	0.0223	11.53	16871	8587	1.04286	64.2486	Middle	North	North G	114	87	1013	13632904	T2e			XX	too young	neonate	primary	B114.D.1	middle occupation	southeast platform	3529	1	0.4268	20.6235	Middle	North	North G	3	86		9692	834871	265866	U3b2	G-PF3148	G2a2a1	XY	too young	adolescent	tertiary
cch311-cch463	cch311	cch463	Unrelated	Case B4i	both inds imputed	-0.0011	197844	Unrelated	0	190913	Unrelated	-0.0041	2482699	Unrelated	Unrelated	0.0451	5446	0.0091	5134	0.1618	0.8382	0.0024	68.4	374746	0.277	0.723	0.0249	11.14	14136	8587	1.04286	64.2486	Middle	North	North G	114	87	1013	13632904	T2e			XX	too young	neonate	primary	B114.D.1	middle occupation	southeast platform	19448	1	0.18785	8.29296	Late	North	North H	129	77	3630	4407	737268	20717	T2			XX	indeterminate	adult	secondary	B129.2	occupation	east platform
cch311-cch466	cch311	cch466	Unrelated	Case B1i	one of the ind imputed	-0.0052	79307	Unrelated	0	76432	Unrelated	-0.0091	118409	Unrelated	NA	0.024	1108	0	1059	0.1598	0.8402	0.0026	61.07	150364	0.2556	0.7444	0.0248	10.31	2819	8587	1.04286	64.2486	Middle	North	North G	114	87	1013	13632904	T2e			XX	too young	neonate	primary	B114.D.1	middle occupation	southeast platform	8113	1	0.05854	3.06235	Middle	North	North G	3	86	644	1593	150137	38559	K1a4	T-L208	T1a1a	XY	male?	adolescent	primary disturbed	B3.4a	middle (earlier third house rebuild)	north platform
cch311-cch471	cch311	cch471	Unrelated	Case B4i	both inds imputed	-0.0015	201906	Unrelated	0	194556	Unrelated	-0.0026	2482699	Unrelated	Unrelated	0.0081	2877	0	2631	0.1617	0.8383	0.0022	73.31	382802	0.2627	0.7373	0.03	8.77	7485	8587	1.04286	64.2486	Middle	North	North G	114	87	1013	13632904	T2e			XX	too young	neonate	primary	B114.D.1	middle occupation	southeast platform	19499	1	0.1841	8.77754	Middle	North	North G	128	40	3665	4367	421902	131409	H	C-Y83490	C1a2b	XY	indeterminate	adult	primary disturbed	B128.2	early occupation	northwest platform
cch311-cch476	cch311	cch476	Unrelated	Case B1i	one of the ind imputed	-0.0098	26064	Unrelated	0.0073	24934	Unrelated	-0.0041	39147	Unrelated	NA	-0.0341	359	0	345	0.1531	0.8469	0.004	38.67	48994	0.2265	0.7735	0.0359	6.31	880	8587	1.04286	64.2486	Middle	North	North G	114	87	1013	13632904	T2e			XX	too young	neonate	primary	B114.D.1	middle occupation	southeast platform	19449	1	0.02164	1.23031	Late	North	North H	129	77	3684	540	44196	12496	T2	C-V86	C1a2	XY	too young	child	secondary	B129.2	occupation	east platform
cch311-cch477	cch311	cch477	Unrelated	Case B4i	both inds imputed	-0.0082	127390	Unrelated	0	123014	Unrelated	0.0071	2482699	Unrelated	Unrelated	0.0068	1846	0	1739	0.1623	0.8377	0.0025	64.56	241898	0.2932	0.7068	0.0381	7.7	4740	8587	1.04286	64.2486	Middle	North	North G	114	87	1013	13632904	T2e			XX	too young	neonate	primary	B114.D.1	middle occupation	southeast platform	11739	2?	0.11284	3.81417	Final	TP	TPQ-R	NA	411	1912	1911	235969	100217	K1b1	J-PF4610	J2a1	XY	possible male	middle adult
cch311-cch483	cch311	cch483	Unrelated	Case B2i	one of the ind imputed	0.0221	1567	Unrelated	0.0001	1506	Unrelated	-0.0052	2343	Unrelated	NA	-0.2181	53	0	52	0.1668	0.8332	0.0146	11.45	3046	0.1964	0.8036	0.0557	3.53	132	8587	1.04286	64.2486	Middle	North	North G	114	87	1013	13632904	T2e			XX	too young	neonate	primary	B114.D.1	middle occupation	southeast platform	1489	1	0.00138	0.08528	Middle	North	North G	1	71	31	40	5740	171				XX	female?	adult	secondary	B1.2C	middle occupation	north platform
cch311-cch495	cch311	cch495	Unrelated	Case B1i	one of the ind imputed	0.0063	36196	Unrelated	0.0194	34898	Unrelated	-0.0024	52985	Unrelated	NA	0.0294	1041	0	984	0.159	0.841	0.0037	43.14	69266	0.2406	0.7594	0.0325	7.41	2795	8587	1.04286	64.2486	Middle	North	North G	114	87	1013	13632904	T2e			XX	too young	neonate	primary	B114.D.1	middle occupation	southeast platform	19224	1	0.03454	1.27624	Middle	South	South O	97	365	3458	817	165135	6201	U8b			XX	female	young adult	primary	B97.B	abandonment	southeast corner
cch311-cch497	cch311	cch497	Unrelated	Case B2i	one of the ind imputed	0.016	1190	Unrelated	0	1142	Unrelated	0.0223	1780	Unrelated	NA	-0.4673	11	0	10	0.1478	0.8522	0.0165	8.94	2235	0.0728	0.9272	0.1405	0.52	40	8587	1.04286	64.2486	Middle	North	North G	114	87	1013	13632904	T2e			XX	too young	neonate	primary	B114.D.1	middle occupation	southeast platform	21700	1	0.0011	0.04798	Middle	South	South O	80	135	7404	25	3126	1335				XY	too young	child	primary	B80.2.5	late occupation	northeast platform
cch311-cch502	cch311	cch502	Unrelated	Case B2i	one of the ind imputed	-0.0372	1251	Unrelated	0	1185	Unrelated	-0.0107	1849	Unrelated	NA	0.0316	20	0.1832	17	0.152	0.848	0.015	10.12	2347	0.4058	0.5942	0.2119	1.92	58	8587	1.04286	64.2486	Middle	North	North G	114	87	1013	13632904	T2e			XX	too young	neonate	primary	B114.D.1	middle occupation	southeast platform	20034	1	0.00112	0.0382	Middle	South	South O	80	135	7400	30	3008	1122	T2+16189!			XY	too young	child	primary	B80.2.5	late occupation	northwest platform
cch311-cch505	cch311	cch505	Unrelated	Case B4i	both inds imputed	0.0042	178393	Unrelated	0	172309	Unrelated	0.0031	2482699	Unrelated	Unrelated	0.0303	2590	0	2452	0.16	0.84	0.0023	70.14	339422	0.2909	0.7091	0.0305	9.54	6509	8587	1.04286	64.2486	Middle	North	North G	114	87	1013	13632904	T2e			XX	too young	neonate	primary	B114.D.1	middle occupation	southeast platform	19154	1	0.17249	6.87525	Middle	South	South O	80	135	7419	4429	455463	160148	K1a7	C-Y83490	C1a2b	XY	male	young adult	primary disturbed loose
cch311-cch508	cch311	cch508	Unrelated	Case B1i	one of the ind imputed	-0.0066	29095	Unrelated	0.0038	27854	Unrelated	-0.0113	42916	Unrelated	NA	-0.034	384	0	363	0.1608	0.8392	0.0039	41.63	55860	0.2659	0.7341	0.0288	9.24	1053	8587	1.04286	64.2486	Middle	North	North G	114	87	1013	13632904	T2e			XX	too young	neonate	primary	B114.D.1	middle occupation	southeast platform	19159	1	0.02527	1.25059	Middle	South	South O	80	135	7420	689	59495	33408	T	J-M410	J2a	XY	too young	adolescent	primary disturbed	B80.2.2	early occupation	northwest platform
cch311-cch510	cch311	cch510	Unrelated	Case B4i	both inds imputed	-0.003	464876	Unrelated	0	447357	Unrelated	0.0003	2482699	Unrelated	Unrelated	0.0312	6964	0.0067	6494	0.1621	0.8379	0.0021	78.83	882990	0.2767	0.7233	0.0255	10.86	17489	8587	1.04286	64.2486	Middle	North	North G	114	87	1013	13632904	T2e			XX	too young	neonate	primary	B114.D.1	middle occupation	southeast platform	20036	1	0.49691	27.3674	Middle	South	South O	80	135	7400	15106	1261338	427726	U3b2	H-Y19962	H2c1a	XY	too young	child	primary disturbed loose
cch311-cch531	cch311	cch531	Unrelated	Case B1i	one of the ind imputed	-0.0051	26274	Unrelated	0.0105	25433	Unrelated	-0.0119	39286	Unrelated	NA	0.0606	756	0.054	731	0.1609	0.8391	0.0038	42.08	50071	0.2772	0.7228	0.0303	9.14	1962	8587	1.04286	64.2486	Middle	North	North G	114	87	1013	13632904	T2e			XX	too young	neonate	primary	B114.D.1	middle occupation	southeast platform	5750	1	0.02221	1.44197	Middle	South	South M	91	203	1065	685	78885	2145	T2c			XX	female?	middle adult	primary
cch311-cch548	cch311	cch548	Third Degree or Unrelated	Case B2iii	one of the ind imputed	0.0223	1264	Unrelated	0.0459	1237	Third Degree	-0.0002	1825	Unrelated	NA	-0.076	36	0	28	0.1856	0.8144	0.0176	10.56	2345	0.2922	0.7078	0.1447	2.02	83	8587	1.04286	64.2486	Middle	North	North G	114	87	1013	13632904	T2e			XX	too young	neonate	primary	B114.D.1	middle occupation	southeast platform	11665	1	0.00105	0.06603	Late	South	South S	44	120	2052	31	3721	108	U8c			XX	female	young adult	primary disturbed	B44.3	middle occupation	east platform
cch311-cth006	cch311	cth006	Unrelated	Case B1i	one of the ind imputed	0.0002	79384	Unrelated	0	77815	Unrelated	-0.002	128839	Unrelated	NA	-0.0017	2156	0	2113	0.1585	0.8415	0.0027	58.61	154475	0.2995	0.7005	0.0278	10.76	5897	8587	1.04286	64.2486	Middle	North	North G	114	87	1013	13632904	T2e			XX	too young	neonate	primary	B114.D.1	middle occupation	southeast platform	30006	1	0.07376	47.734	Middle	North	North G	114	87	7615	22584	948388	84423	K1a4			XX	too young	infant	primary	B114.B.2	late occupation	south wall
cch311-cth217	cch311	cth217	Unrelated	Case B1i	one of the ind imputed	-0.0104	19199	Unrelated	0	18472	Unrelated	-0.0056	28751	Unrelated	NA	0.0132	543	0.0816	512	0.1596	0.8404	0.0047	34.32	35917	0.3101	0.6899	0.0305	10.17	1404	8587	1.04286	64.2486	Middle	North	North G	114	87	1013	13632904	T2e			XX	too young	neonate	primary	B114.D.1	middle occupation	southeast platform	20217	1	0.0162	3.96463	Late	TPC	TPC Post-Chalcolithic	NA	484	3931	1336	57643	1951	H4a1			XX	too young	child	primary disturbed loose
cch311-cth728	cch311	cth728	Unrelated	Case B1i	one of the ind imputed	-0.0087	26243	Unrelated	0.0049	25244	Unrelated	-0.0097	39507	Unrelated	NA	-0.0173	641	0.0326	588	0.1584	0.8416	0.0037	42.28	49308	0.2443	0.7557	0.0247	9.91	1748	8587	1.04286	64.2486	Middle	North	North G	114	87	1013	13632904	T2e			XX	too young	neonate	primary	B114.D.1	middle occupation	southeast platform	2728	1	0.02216	3.92842	Middle	South	South M	50	112	258	1471	76846	2355	K1a4			XX	too young	infant	primary	B50.2	occupation	east platform
cch311-cth739	cch311	cth739	Unrelated	Case B4i	both inds imputed	0.0083	198324	Unrelated	0	192088	Unrelated	-0.0049	2482699	Unrelated	Unrelated	0.0348	5475	0.0148	5370	0.1604	0.8396	0.0022	72.27	382895	0.3098	0.6902	0.0343	9.02	14859	8587	1.04286	64.2486	Middle	North	North G	114	87	1013	13632904	T2e			XX	too young	neonate	primary	B114.D.1	middle occupation	southeast platform	11739	1?	0.20123	58.1204	Final	TP	TPQ-R	NA	411	1912	31454	2645421	230080				XX	possible male	middle adult	primary disturbed
cch311-cth747	cch311	cth747	Unrelated	Case B4i	both inds imputed	-0.0042	110482	Unrelated	0	108441	Unrelated	0.0038	2482699	Unrelated	Unrelated	0.0153	2698	0	2722	0.1558	0.8442	0.0026	61.06	216257	0.2859	0.7141	0.0363	7.89	7440	8587	1.04286	64.2486	Middle	North	North G	114	87	1013	13632904	T2e			XX	too young	neonate	primary	B114.D.1	middle occupation	southeast platform	5747	1	0.10454	50.7706	Middle	South	South M	91	203	1064	23094	941753	74078	T2c1+146T!			XX?	too young	infant	primary
cch311-cth842	cch311	cth842	Unrelated	Case B1i	one of the ind imputed	0.0285	90105	Unrelated	0	87406	Unrelated	0.008	137760	Unrelated	NA	0.0336	2512	0	2397	0.1608	0.8392	0.0025	63.69	173053	0.2643	0.7357	0.0266	9.92	6678	8587	1.04286	64.2486	Middle	North	North G	114	87	1013	13632904	T2e			XX	too young	neonate	primary	B114.D.1	middle occupation	southeast platform	2842	1	0.08641	31.0494	Middle	South	South M	50	112	274	15966	1114100	91804	K1a+195T!			XX	too young	infant	primary disturbed	B50.2	occupation	east platform
cch311-pch034	cch311	pch034	Unrelated	Case B1i	one of the ind imputed	-0.0195	98280	Unrelated	0	95185	Unrelated	-0.0231	148075	Unrelated	NA	-0.0677	2839	0	2649	0.1538	0.8462	0.0025	61.96	186270	0.2377	0.7623	0.0151	15.76	7436	8587	1.04286	64.2486	Middle	North	North G	114	87	1013	13632904	T2e			XX	too young	neonate	primary	B114.D.1	middle occupation	southeast platform	21981	1	0.08919	3.8094	Middle	South	South N	89	379	8153	1997	337573	9015	K1a17			XX	too young	infant	primary disturbed	B89.B.15	occupation	north platform
cch311-pch038	cch311	pch038	Unrelated	Case B2i	one of the ind imputed	-0.0173	6402	Unrelated	0.0095	6237	Unrelated	-0.0185	9581	Unrelated	NA	-0.0138	121	0.1242	112	0.151	0.849	0.0072	20.93	12435	0.2515	0.7485	0.0489	5.14	259	8587	1.04286	64.2486	Middle	North	North G	114	87	1013	13632904	T2e			XX	too young	neonate	primary	B114.D.1	middle occupation	southeast platform	31615	1	0.00598	0.24679	Middle	South	South N	89	565	8008	175	16611	5956	K1a	C-V86	C1a2	XY	too young	child	primary	B89.B.1/Sp565.1	occupation	sideroom (north annex)
cch312-cch314	cch312	cch314	Unrelated	Case B4i	both inds imputed	-0.0176	75130	Unrelated	0	71814	Unrelated	-0.0056	2482699	Unrelated	Unrelated	0.09	1089	0.0575	1003	0.157	0.843	0.0028	56.79	140353	0.2627	0.7373	0.0251	10.46	2740	5659	0.38742	19.5648	Middle	South	South M	92	208	1119	5724860	K1a7			XX	too young	infant	secondary				10109	1	0.1377	9.8939	Late	North	North H	45	238	1430	4358	241894	73407	N1a1a1b	J-Z6050	J2a1	XY	too young	prenatal	primary	B45.B	occupation	sideroom
cch312-cch318	cch312	cch318	Unrelated	Case B4i	both inds imputed	-0.0235	73723	Unrelated	0	70925	Unrelated	-0.0056	2482699	Unrelated	Unrelated	0.0286	1100	0.0162	1024	0.1551	0.8449	0.0027	56.73	139060	0.2656	0.7344	0.0291	9.14	2791	5659	0.38742	19.5648	Middle	South	South M	92	208	1119	5724860	K1a7			XX	too young	infant	secondary				13395	1	0.13779	7.26109	Late	South	South R	56	123	2517	3313	254599	70750	K1a18	T-L131	T1a2	XY	too young	prenatal	primary	B56.1	construction	southwest corner
cch312-cch3208	cch312	cch3208	Unrelated	Case B4i	both inds imputed	-0.0166	457210	Unrelated	0	440915	Unrelated	-0.0091	2482699	Unrelated	Unrelated	-0.0593	8246	0	7832	0.1616	0.8384	0.0021	77.92	864452	0.2364	0.7636	0.0195	12.13	21164	5659	0.38742	19.5648	Middle	South	South M	92	208	1119	5724860	K1a7			XX	too young	infant	secondary				1938_1982	1	1.40027	49.8527	Middle	North	North G	1	71	38_36-47-202	21387	2481255	701059	U3b	T-FGC37316	T1a3	XY	too young	child	primary disturbed_primary distrubed loose	B1.2B_NA	early occupation_NA	northwest platform_NA
cch312-cch322	cch312	cch322	Unrelated	Case B1i	one of the ind imputed	-0.0032	13387	Unrelated	0.0118	12846	Unrelated	-0.0077	42638	Unrelated	NA	-0.0701	181	0	161	0.1513	0.8487	0.005	30.29	25338	0.2396	0.7605	0.0392	6.12	478	5659	0.38742	19.5648	Middle	South	South M	92	208	1119	5724860	K1a7			XX	too young	infant	secondary				16601	1	0.02445	0.89559	Middle	North	North G	49	100	4011	495	53935	20917	T2+16189!			XY	too young	child	primary	B49.5b	middle occupation	northeast platform
cch312-cch326	cch312	cch326	Unrelated	Case B1i	one of the ind imputed	-0.0033	19122	Unrelated	0	18276	Unrelated	-0.0061	61682	Unrelated	NA	-0.0027	264	0.0715	241	0.1592	0.8408	0.0047	33.83	35902	0.2588	0.7412	0.0419	6.18	648	5659	0.38742	19.5648	Middle	South	South M	92	208	1119	5724860	K1a7			XX	too young	infant	secondary				16641	1	0.0348	1.58501	Middle	North	North G	49	100	4014	811	71861	20356	X2e	T-L206	T1	XY	too young	child	primary	B49.5a	middle occupation	northeast platform
cch312-cch329	cch312	cch329	Unrelated	Case B2i	one of the ind imputed	-0.0125	1962	Unrelated	0.0088	1891	Unrelated	-0.0115	6342	Unrelated	NA	0.0846	67	0	52	0.1473	0.8527	0.013	11.32	3648	0.205	0.795	0.0596	3.44	148	5659	0.38742	19.5648	Middle	South	South M	92	208	1119	5724860	K1a7			XX	too young	infant	secondary				8494	1	0.00368	0.1198	Middle	North	North G	114	87	1007	60	13736	405				XX	too young	infant	unknown	B114.D.1	late occupation	southeast platform
cch312-cch330	cch312	cch330	Unrelated	Case B1i	one of the ind imputed	0.014	8780	Unrelated	0.008	8492	Unrelated	-0.0022	27653	Unrelated	NA	0.0467	298	0.1103	281	0.1659	0.8341	0.0067	24.64	16807	0.2798	0.7202	0.0352	7.96	687	5659	0.38742	19.5648	Middle	South	South M	92	208	1119	5724860	K1a7			XX	too young	infant	secondary				10829	1	0.01652	1.07128	Middle	South	South M	50	112	1710	525	72730	2876	K1a			XX	female	old adult	primary disturbed			north platform
cch312-cch331	cch312	cch331	Unrelated	Case B1i	one of the ind imputed	0.0048	18166	Unrelated	0	17399	Unrelated	-0.0107	58295	Unrelated	NA	-0.0035	534	0.0268	494	0.1582	0.8418	0.0045	35.04	34148	0.2409	0.7591	0.035	6.88	1322	5659	0.38742	19.5648	Middle	South	South M	92	208	1119	5724860	K1a7			XX	too young	infant	secondary				1913	1	0.03443	1.06729	Middle	North	North G	1	183	35	565	130314	3361	U3b2			XX	too young	child	primary	B1.4	late occupation	northwest platform
cch312-cch332	cch312	cch332	Unrelated	Case B1i	one of the ind imputed	0.0092	19806	Unrelated	0.0117	18894	Unrelated	-0.0035	64226	Unrelated	NA	-0.0437	566	0	526	0.1623	0.8377	0.0043	37.99	37262	0.2093	0.7907	0.0282	7.43	1408	5659	0.38742	19.5648	Middle	South	South M	92	208	1119	5724860	K1a7			XX	too young	infant	secondary				22621	1	0.03659	1.28396	Late	North	North H	129	74-75-76	7715	607	127708	3035	J2b1a+16311T!			XX	too young	child	primary	B129.2	occupation	south wall area
cch312-cch335	cch312	cch335	Unrelated	Case B1i	one of the ind imputed	-0.0125	24433	Unrelated	0.0056	23525	Unrelated	-0.0025	77576	Unrelated	NA	-0.003	737	0.0107	629	0.1552	0.8448	0.004	38.87	46641	0.2415	0.7585	0.0271	8.93	1854	5659	0.38742	19.5648	Middle	South	South M	92	208	1119	5724860	K1a7			XX	too young	infant	secondary				8584	1	0.04669	2.35271	Middle	North	North G	114	87	1012	1192	195388	6624	H			XX	female	middle adult	primary	B114.D.1	middle occupation	southeast platform
cch312-cch339	cch312	cch339	Unrelated	Case B4i	both inds imputed	0.0014	67017	Unrelated	0	64372	Unrelated	0.0043	2482699	Unrelated	Unrelated	0.0024	961	0	876	0.1625	0.8375	0.0028	57.64	125943	0.2352	0.7648	0.0391	6.02	2376	5659	0.38742	19.5648	Middle	South	South M	92	208	1119	5724860	K1a7			XX	too young	infant	secondary				2510	1	0.13011	4.01949	Middle	North	North G	1	71	210	2230	288495	95446	X2b	J-Z27766	J2a1a2b2a2a	XY	too young	infant	primary disturbed	B1.1B/B1.2B	construction/early occupation	north wall of main room
cch312-cch340	cch312	cch340	Unrelated	Case B1i	one of the ind imputed	-0.0194	19006	Unrelated	0	18180	Unrelated	-0.0143	63854	Unrelated	NA	-0.0842	527	0.008	491	0.1571	0.8429	0.0046	34.07	35929	0.1944	0.8056	0.0302	6.44	1380	5659	0.38742	19.5648	Middle	South	South M	92	208	1119	5724860	K1a7			XX	too young	infant	secondary				14165	1	0.03364	1.77392	Late	North	North H	88	309	2562	680	94343	1769	N1a1a			XX	too young	neonate	unknown	B88.B	occupation	sideroom (southwest corner)
cch312-cch3418	cch312	cch3418	Unrelated	Case B4i	both inds imputed	-0.0282	368262	Unrelated	0	354139	Unrelated	-0.0128	2482699	Unrelated	Unrelated	-0.0668	6391	0	6000	0.157	0.843	0.002	79.43	694122	0.2388	0.7612	0.0251	9.52	16361	5659	0.38742	19.5648	Middle	South	South M	92	208	1119	5724860	K1a7			XX	too young	infant	secondary				1926_2141	1	0.96425	26.1578	Middle	North	North G	1	71	38_207	10709	1616534	415957	T2e	H-Z19072	H2a	XY	too young	child_infant	primary distrubed_primary	B1.2B	early occupation	northwest platform
cch312-cch344	cch312	cch344	Unrelated	Case B1i	one of the ind imputed	-0.0204	29936	Unrelated	0	28627	Unrelated	-0.014	100142	Unrelated	NA	-0.0341	462	0	423	0.1536	0.8464	0.0037	41	56099	0.2079	0.7921	0.0267	7.79	1113	5659	0.38742	19.5648	Middle	South	South M	92	208	1119	5724860	K1a7			XX	too young	infant	secondary				10368	1	0.05198	3.56032	Late	North	North H	58	258	2028	1462	99758	41683	HV+16311!	J-M410	J2a	XY	too young	neonate	primary disturbed	B58.B	occupation	sideroom
cch312-cch346	cch312	cch346	Unrelated	Case B1i	one of the ind imputed	0.0018	28741	Unrelated	0	27579	Unrelated	-0.0155	92952	Unrelated	NA	0.0123	804	0.0419	746	0.1583	0.8417	0.0038	42.06	54362	0.2617	0.7383	0.027	9.68	2069	5659	0.38742	19.5648	Middle	South	South M	92	208	1119	5724860	K1a7			XX	too young	infant	secondary				22618	1	0.05578	2.22934	Late	North	North H	129	74-75-76	7713	1215	215431	5386	T2+16189!			XX	too young	infant	primary disturbed	B129.2	occupation	north wall area
cch312-cch361	cch312	cch361	Unrelated	Case B1i	one of the ind imputed	-0.0191	15407	Unrelated	0	14673	Unrelated	-0.0191	49850	Unrelated	NA	-0.0848	244	0	212	0.1565	0.8435	0.005	31.32	28737	0.2455	0.7545	0.0555	4.42	582	5659	0.38742	19.5648	Middle	South	South M	92	208	1119	5724860	K1a7			XX	too young	infant	secondary				2195	1	0.02837	0.72949	Middle	North	North G	1	71	204	367	60526	18280	X2b	G-P287	G2	XY	too young	child	primary disturbed	B1.2B	early occupation	northwest platform
cch312-cch370	cch312	cch370	NA	Case B3iv	one of the ind imputed	0.057	901	Third Degree	0.0496	875	Third Degree	0.0081	2653	Unrelated	NA	-0.1738	22	0	23	0.198	0.802	0.0211	9.38	1703	0.1151	0.8849	0.0977	1.18	66	5659	0.38742	19.5648	Middle	South	South M	92	208	1119	5724860	K1a7			XX	too young	infant	secondary				11621	1	0.00171	0.028	Late	South	South S	44	120	1310	26	7921	268	U2e1			XX	too young	child	tertiary
cch312-cch376	cch312	cch376	Unrelated	Case B4i	both inds imputed	-0.0114	200183	Unrelated	0	192136	Unrelated	-0.0069	2482699	Unrelated	Unrelated	-0.0156	3029	0	2775	0.1588	0.8412	0.0021	76.37	375316	0.2435	0.7565	0.0241	10.11	7710	5659	0.38742	19.5648	Middle	South	South M	92	208	1119	5724860	K1a7			XX	too young	infant	secondary				3529	1	0.4268	20.6235	Middle	North	North G	3	86		9692	834871	265866	U3b2	G-PF3148	G2a2a1	XY	too young	adolescent	tertiary
cch312-cch463	cch312	cch463	Unrelated	Case B4i	both inds imputed	0.0075	92659	Unrelated	0	88880	Unrelated	0.0092	2482699	Unrelated	Unrelated	0.0247	2575	0	2339	0.1667	0.8333	0.0026	64.1	175033	0.2491	0.7509	0.0226	11.03	6537	5659	0.38742	19.5648	Middle	South	South M	92	208	1119	5724860	K1a7			XX	too young	infant	secondary				19448	1	0.18785	8.29296	Late	North	North H	129	77	3630	4407	737268	20717	T2			XX	indeterminate	adult	secondary	B129.2	occupation	east platform
cch312-cch466	cch312	cch466	Unrelated	Case B1i	one of the ind imputed	0.0055	36938	Unrelated	0	35416	Unrelated	-0.0077	118409	Unrelated	NA	0.0192	520	0	494	0.1611	0.8389	0.0034	47.48	69198	0.2269	0.7731	0.0309	7.35	1348	5659	0.38742	19.5648	Middle	South	South M	92	208	1119	5724860	K1a7			XX	too young	infant	secondary				8113	1	0.05854	3.06235	Middle	North	North G	3	86	644	1593	150137	38559	K1a4	T-L208	T1a1a	XY	male?	adolescent	primary disturbed	B3.4a	middle (earlier third house rebuild)	north platform
cch312-cch471	cch312	cch471	Unrelated	Case B4i	both inds imputed	-0.0096	94445	Unrelated	0	90413	Unrelated	-0.006	2482699	Unrelated	Unrelated	-0.0419	1388	0	1264	0.1576	0.8424	0.0026	59.69	177531	0.2441	0.7559	0.0326	7.5	3486	5659	0.38742	19.5648	Middle	South	South M	92	208	1119	5724860	K1a7			XX	too young	infant	secondary				19499	1	0.1841	8.77754	Middle	North	North G	128	40	3665	4367	421902	131409	H	C-Y83490	C1a2b	XY	indeterminate	adult	primary disturbed	B128.2	early occupation	northwest platform
cch312-cch476	cch312	cch476	Unrelated	Case B1i	one of the ind imputed	-0.0071	12216	Unrelated	0	11524	Unrelated	-0.0044	39147	Unrelated	NA	-0.0322	172	0	167	0.1536	0.8464	0.0056	27.27	22707	0.1935	0.8065	0.0336	5.76	428	5659	0.38742	19.5648	Middle	South	South M	92	208	1119	5724860	K1a7			XX	too young	infant	secondary				19449	1	0.02164	1.23031	Late	North	North H	129	77	3684	540	44196	12496	T2	C-V86	C1a2	XY	too young	child	secondary	B129.2	occupation	east platform
cch312-cch477	cch312	cch477	Unrelated	Case B4i	both inds imputed	-0.0101	59298	Unrelated	0	56899	Unrelated	0.003	2482699	Unrelated	Unrelated	-0.0109	859	0	791	0.1565	0.8435	0.003	52	111252	0.2442	0.7558	0.0329	7.42	2210	5659	0.38742	19.5648	Middle	South	South M	92	208	1119	5724860	K1a7			XX	too young	infant	secondary				11739	2?	0.11284	3.81417	Final	TP	TPQ-R	NA	411	1912	1911	235969	100217	K1b1	J-PF4610	J2a1	XY	possible male	middle adult
cch312-cch483	cch312	cch483	Unrelated	Case B3i	one of the ind imputed	0.0009	770	Unrelated	0	730	Unrelated	-0.0008	2343	Unrelated	NA	-0.076	21	0	20	0.1284	0.8716	0.019	6.75	1433	0.1498	0.8502	0.1089	1.38	62	5659	0.38742	19.5648	Middle	South	South M	92	208	1119	5724860	K1a7			XX	too young	infant	secondary				1489	1	0.00138	0.08528	Middle	North	North G	1	71	31	40	5740	171				XX	female?	adult	secondary	B1.2C	middle occupation	north platform
cch312-cch495	cch312	cch495	Unrelated	Case B1i	one of the ind imputed	-0.0116	16874	Unrelated	0	16264	Unrelated	-0.0111	52985	Unrelated	NA	0.0288	462	0.0216	417	0.1573	0.8427	0.0049	32.15	32052	0.2428	0.7572	0.0372	6.52	1235	5659	0.38742	19.5648	Middle	South	South M	92	208	1119	5724860	K1a7			XX	too young	infant	secondary				19224	1	0.03454	1.27624	Middle	South	South O	97	365	3458	817	165135	6201	U8b			XX	female	young adult	primary	B97.B	abandonment	southeast corner
cch312-cch497	cch312	cch497	Unrelated	Case B3i	one of the ind imputed	-0.0141	588	Unrelated	0	569	Unrelated	0.0005	1780	Unrelated	NA	0.193	8	0	7	0.1495	0.8505	0.0271	5.51	1017	0.2927	0.7073	0.2072	1.41	24	5659	0.38742	19.5648	Middle	South	South M	92	208	1119	5724860	K1a7			XX	too young	infant	secondary				21700	1	0.0011	0.04798	Middle	South	South O	80	135	7404	25	3126	1335				XY	too young	child	primary	B80.2.5	late occupation	northeast platform
cch312-cch502	cch312	cch502	Unrelated	Case B3i	one of the ind imputed	-0.0842	587	Unrelated	0	546	Unrelated	-0.0236	1849	Unrelated	NA	1	8	1	6	0.1251	0.8749	0.0223	5.6	1082	0.1679	0.8321	0.0255	6.6	26	5659	0.38742	19.5648	Middle	South	South M	92	208	1119	5724860	K1a7			XX	too young	infant	secondary				20034	1	0.00112	0.0382	Middle	South	South O	80	135	7400	30	3008	1122	T2+16189!			XY	too young	child	primary	B80.2.5	late occupation	northwest platform
cch312-cch505	cch312	cch505	Unrelated	Case B4i	both inds imputed	0.0111	83664	Unrelated	0	80509	Unrelated	0.0068	2482699	Unrelated	Unrelated	-0.0113	1181	0	1094	0.1632	0.8368	0.0027	61.44	158720	0.2632	0.7368	0.026	10.12	3012	5659	0.38742	19.5648	Middle	South	South M	92	208	1119	5724860	K1a7			XX	too young	infant	secondary				19154	1	0.17249	6.87525	Middle	South	South O	80	135	7419	4429	455463	160148	K1a7	C-Y83490	C1a2b	XY	male	young adult	primary disturbed loose
cch312-cch508	cch312	cch508	Unrelated	Case B1i	one of the ind imputed	0.0011	13537	Unrelated	0.0079	12997	Unrelated	-0.012	42916	Unrelated	NA	0.0724	174	0	173	0.1608	0.8392	0.0051	31.44	25855	0.2448	0.7552	0.0447	5.47	509	5659	0.38742	19.5648	Middle	South	South M	92	208	1119	5724860	K1a7			XX	too young	infant	secondary				19159	1	0.02527	1.25059	Middle	South	South O	80	135	7420	689	59495	33408	T	J-M410	J2a	XY	too young	adolescent	primary disturbed	B80.2.2	early occupation	northwest platform
cch312-cch510	cch312	cch510	Unrelated	Case B4i	both inds imputed	-0.0035	216227	Unrelated	0	206737	Unrelated	-0.0109	2482699	Unrelated	Unrelated	0.0397	3291	0.0017	3009	0.1605	0.8395	0.0023	70.01	407383	0.2605	0.7395	0.0294	8.86	8128	5659	0.38742	19.5648	Middle	South	South M	92	208	1119	5724860	K1a7			XX	too young	infant	secondary				20036	1	0.49691	27.3674	Middle	South	South O	80	135	7400	15106	1261338	427726	U3b2	H-Y19962	H2c1a	XY	too young	child	primary disturbed loose
cch312-cch531	cch312	cch531	Unrelated	Case B1i	one of the ind imputed	-0.01	12080	Unrelated	0.0127	11601	Unrelated	-0.0146	39286	Unrelated	NA	-0.0184	355	0	303	0.1568	0.8432	0.0055	28.31	22906	0.2382	0.7618	0.037	6.43	890	5659	0.38742	19.5648	Middle	South	South M	92	208	1119	5724860	K1a7			XX	too young	infant	secondary				5750	1	0.02221	1.44197	Middle	South	South M	91	203	1065	685	78885	2145	T2c			XX	female?	middle adult	primary
cch312-cch548	cch312	cch548	Unrelated	Case B3i	one of the ind imputed	-0.0462	567	Unrelated	0	545	Unrelated	0.0251	1825	Unrelated	NA	0.4303	17	0	15	0.1407	0.8593	0.0246	5.71	1016	0.4651	0.5349	0.1365	3.41	39	5659	0.38742	19.5648	Middle	South	South M	92	208	1119	5724860	K1a7			XX	too young	infant	secondary				11665	1	0.00105	0.06603	Late	South	South S	44	120	2052	31	3721	108	U8c			XX	female	young adult	primary disturbed	B44.3	middle occupation	east platform
cch312-cth006	cch312	cth006	Unrelated	Case B1i	one of the ind imputed	0.014	36505	Unrelated	0	35208	Unrelated	0.0042	128839	Unrelated	NA	-0.0064	1004	0	949	0.1594	0.8406	0.0035	45.6	69520	0.2578	0.7422	0.0304	8.49	2615	5659	0.38742	19.5648	Middle	South	South M	92	208	1119	5724860	K1a7			XX	too young	infant	secondary				30006	1	0.07376	47.734	Middle	North	North G	114	87	7615	22584	948388	84423	K1a4			XX	too young	infant	primary	B114.B.2	late occupation	south wall
cch312-cth217	cch312	cth217	Unrelated	Case B1i	one of the ind imputed	-0.0059	8910	Unrelated	0.0001	8499	Unrelated	-0.0251	28751	Unrelated	NA	0.0536	249	0.1324	252	0.1641	0.8359	0.0062	26.28	16629	0.2893	0.7107	0.0408	7.1	669	5659	0.38742	19.5648	Middle	South	South M	92	208	1119	5724860	K1a7			XX	too young	infant	secondary				20217	1	0.0162	3.96463	Late	TPC	TPC Post-Chalcolithic	NA	484	3931	1336	57643	1951	H4a1			XX	too young	child	primary disturbed loose
cch312-cth728	cch312	cth728	Unrelated	Case B1i	one of the ind imputed	-0.0201	12496	Unrelated	0	11936	Unrelated	-0.0082	39507	Unrelated	NA	0.0732	310	0	287	0.1509	0.8491	0.0054	28.02	23198	0.2297	0.7703	0.0321	7.15	836	5659	0.38742	19.5648	Middle	South	South M	92	208	1119	5724860	K1a7			XX	too young	infant	secondary				2728	1	0.02216	3.92842	Middle	South	South M	50	112	258	1471	76846	2355	K1a4			XX	too young	infant	primary	B50.2	occupation	east platform
cch312-cth739	cch312	cth739	Unrelated	Case B4i	both inds imputed	0.0078	91516	Unrelated	0	87459	Unrelated	-0.0114	2482699	Unrelated	Unrelated	-0.0158	2593	0	2415	0.1578	0.8422	0.0024	65.43	174947	0.2628	0.7372	0.0338	7.78	6710	5659	0.38742	19.5648	Middle	South	South M	92	208	1119	5724860	K1a7			XX	too young	infant	secondary				11739	1?	0.20123	58.1204	Final	TP	TPQ-R	NA	411	1912	31454	2645421	230080				XX	possible male	middle adult	primary disturbed
cch312-cth747	cch312	cth747	Unrelated	Case B4i	both inds imputed	0.0028	50765	Unrelated	0	48875	Unrelated	0.004	2482699	Unrelated	Unrelated	-0.0175	1231	0	1155	0.1526	0.8474	0.003	51.16	97390	0.242	0.758	0.0321	7.54	3254	5659	0.38742	19.5648	Middle	South	South M	92	208	1119	5724860	K1a7			XX	too young	infant	secondary				5747	1	0.10454	50.7706	Middle	South	South M	91	203	1064	23094	941753	74078	T2c1+146T!			XX?	too young	infant	primary
cch312-cth842	cch312	cth842	Unrelated	Case B1i	one of the ind imputed	0.0138	42174	Unrelated	0	40496	Unrelated	-0.0012	137760	Unrelated	NA	0.1337	1185	0.0001	1116	0.1569	0.8431	0.0034	46.21	79980	0.2704	0.7296	0.0344	7.87	3026	5659	0.38742	19.5648	Middle	South	South M	92	208	1119	5724860	K1a7			XX	too young	infant	secondary				2842	1	0.08641	31.0494	Middle	South	South M	50	112	274	15966	1114100	91804	K1a+195T!			XX	too young	infant	primary disturbed	B50.2	occupation	east platform
cch312-pch034	cch312	pch034	Unrelated	Case B1i	one of the ind imputed	-0.0057	45626	Unrelated	0	43806	Unrelated	-0.0166	148075	Unrelated	NA	0.0192	1333	0	1217	0.1582	0.8418	0.0032	50.08	86113	0.2433	0.7567	0.0227	10.69	3412	5659	0.38742	19.5648	Middle	South	South M	92	208	1119	5724860	K1a7			XX	too young	infant	secondary				21981	1	0.08919	3.8094	Middle	South	South N	89	379	8153	1997	337573	9015	K1a17			XX	too young	infant	primary disturbed	B89.B.15	occupation	north platform
cch312-pch038	cch312	pch038	Unrelated	Case B2i	one of the ind imputed	-0.0386	3034	Unrelated	0.0037	2929	Unrelated	-0.0199	9581	Unrelated	NA	-0.2584	59	0	56	0.1542	0.8458	0.0106	14.53	5815	0.258	0.742	0.0905	2.85	111	5659	0.38742	19.5648	Middle	South	South M	92	208	1119	5724860	K1a7			XX	too young	infant	secondary				31615	1	0.00598	0.24679	Middle	South	South N	89	565	8008	175	16611	5956	K1a	C-V86	C1a2	XY	too young	child	primary	B89.B.1/Sp565.1	occupation	sideroom (north annex)
cch314-cch318	cch314	cch318	Unrelated	Case B4i	both inds imputed	-0.0126	30493	Unrelated	0	29473	Unrelated	0.0038	2482699	Unrelated	Unrelated	-0.0248	252	0.0148	254	0.1561	0.8439	0.0036	43.77	57465	0.278	0.722	0.0366	7.6	629	10109	0.1377	9.8939	Late	North	North H	45	238	1430	1645428	N1a1a1b	J-Z6050	J2a1	XY	too young	prenatal	primary	B45.B	occupation	sideroom	13395	1	0.13779	7.26109	Late	South	South R	56	123	2517	3313	254599	70750	K1a18	T-L131	T1a2	XY	too young	prenatal	primary	B56.1	construction	southwest corner
cch314-cch3208	cch314	cch3208	Unrelated	Case B4i	both inds imputed	-0.0143	189559	Unrelated	0	183504	Unrelated	-0.013	2482699	Unrelated	Unrelated	0.0178	1709	0	1606	0.1587	0.8413	0.0022	73.55	358499	0.2469	0.7531	0.019	12.99	4463	10109	0.1377	9.8939	Late	North	North H	45	238	1430	1645428	N1a1a1b	J-Z6050	J2a1	XY	too young	prenatal	primary	B45.B	occupation	sideroom	1938_1982	1	1.40027	49.8527	Middle	North	North G	1	71	38_36-47-202	21387	2481255	701059	U3b	T-FGC37316	T1a3	XY	too young	child	primary disturbed_primary distrubed loose	B1.2B_NA	early occupation_NA	northwest platform_NA
cch314-cch322	cch314	cch322	Unrelated	Case B1i	one of the ind imputed	0.0173	5423	Unrelated	0.0128	5146	Unrelated	-0.0014	42638	Unrelated	NA	0.1033	54	0	46	0.159	0.841	0.0081	19.67	10333	0.1776	0.8224	0.077	2.31	102	10109	0.1377	9.8939	Late	North	North H	45	238	1430	1645428	N1a1a1b	J-Z6050	J2a1	XY	too young	prenatal	primary	B45.B	occupation	sideroom	16601	1	0.02445	0.89559	Middle	North	North G	49	100	4011	495	53935	20917	T2+16189!			XY	too young	child	primary	B49.5b	middle occupation	northeast platform
cch314-cch326	cch314	cch326	Unrelated	Case B1i	one of the ind imputed	0.0142	7822	Unrelated	0.0196	7493	Unrelated	0.002	61682	Unrelated	NA	-0.4086	55	0	49	0.1712	0.8288	0.007	24.59	15008	0.1275	0.8725	0.0805	1.58	154	10109	0.1377	9.8939	Late	North	North H	45	238	1430	1645428	N1a1a1b	J-Z6050	J2a1	XY	too young	prenatal	primary	B45.B	occupation	sideroom	16641	1	0.0348	1.58501	Middle	North	North G	49	100	4014	811	71861	20356	X2e	T-L206	T1	XY	too young	child	primary	B49.5a	middle occupation	northeast platform
cch314-cch329	cch314	cch329	Unrelated	Case B3i	one of the ind imputed	-0.0274	836	Unrelated	0	819	Unrelated	-0.0014	6342	Unrelated	NA	-0.2912	15	0	14	0.175	0.825	0.02	8.74	1547	0.1649	0.8351	0.1247	1.32	35	10109	0.1377	9.8939	Late	North	North H	45	238	1430	1645428	N1a1a1b	J-Z6050	J2a1	XY	too young	prenatal	primary	B45.B	occupation	sideroom	8494	1	0.00368	0.1198	Middle	North	North G	114	87	1007	60	13736	405				XX	too young	infant	unknown	B114.D.1	late occupation	southeast platform
cch314-cch330	cch314	cch330	Unrelated	Case B1i	one of the ind imputed	0.0302	3740	Unrelated	0.0243	3690	Unrelated	0.0171	27653	Unrelated	NA	-0.2026	51	0.0226	52	0.1734	0.8266	0.0095	18.22	7145	0.243	0.757	0.0829	2.93	131	10109	0.1377	9.8939	Late	North	North H	45	238	1430	1645428	N1a1a1b	J-Z6050	J2a1	XY	too young	prenatal	primary	B45.B	occupation	sideroom	10829	1	0.01652	1.07128	Middle	South	South M	50	112	1710	525	72730	2876	K1a			XX	female	old adult	primary disturbed			north platform
cch314-cch331	cch314	cch331	Unrelated	Case B1i	one of the ind imputed	0.0108	7555	Unrelated	0	7191	Unrelated	-0.0201	58295	Unrelated	NA	-0.0592	128	0	119	0.1597	0.8403	0.0066	24.17	14092	0.2563	0.7437	0.0597	4.29	271	10109	0.1377	9.8939	Late	North	North H	45	238	1430	1645428	N1a1a1b	J-Z6050	J2a1	XY	too young	prenatal	primary	B45.B	occupation	sideroom	1913	1	0.03443	1.06729	Middle	North	North G	1	183	35	565	130314	3361	U3b2			XX	too young	child	primary	B1.4	late occupation	northwest platform
cch314-cch332	cch314	cch332	Unrelated	Case B1i	one of the ind imputed	-0.003	8187	Unrelated	0.0049	7871	Unrelated	-0.0074	64226	Unrelated	NA	-0.0088	112	0.0186	107	0.1587	0.8413	0.0067	23.77	15357	0.2317	0.7683	0.0398	5.83	313	10109	0.1377	9.8939	Late	North	North H	45	238	1430	1645428	N1a1a1b	J-Z6050	J2a1	XY	too young	prenatal	primary	B45.B	occupation	sideroom	22621	1	0.03659	1.28396	Late	North	North H	129	74-75-76	7715	607	127708	3035	J2b1a+16311T!			XX	too young	child	primary	B129.2	occupation	south wall area
cch314-cch335	cch314	cch335	Unrelated	Case B1i	one of the ind imputed	0.0117	10231	Unrelated	0.0125	9805	Unrelated	-0.0059	77576	Unrelated	NA	0.0185	148	0.0023	133	0.1584	0.8416	0.0061	25.88	19436	0.2317	0.7683	0.0531	4.37	384	10109	0.1377	9.8939	Late	North	North H	45	238	1430	1645428	N1a1a1b	J-Z6050	J2a1	XY	too young	prenatal	primary	B45.B	occupation	sideroom	8584	1	0.04669	2.35271	Middle	North	North G	114	87	1012	1192	195388	6624	H			XX	female	middle adult	primary	B114.D.1	middle occupation	southeast platform
cch314-cch339	cch314	cch339	Unrelated	Case B4i	both inds imputed	-0.0159	27984	Unrelated	0	26924	Unrelated	0.0046	2482699	Unrelated	Unrelated	0.2422	213	0.0833	202	0.1582	0.8418	0.0037	42.23	52524	0.3236	0.6764	0.0502	6.45	533	10109	0.1377	9.8939	Late	North	North H	45	238	1430	1645428	N1a1a1b	J-Z6050	J2a1	XY	too young	prenatal	primary	B45.B	occupation	sideroom	2510	1	0.13011	4.01949	Middle	North	North G	1	71	210	2230	288495	95446	X2b	J-Z27766	J2a1a2b2a2a	XY	too young	infant	primary disturbed	B1.1B/B1.2B	construction/early occupation	north wall of main room
cch314-cch340	cch314	cch340	Unrelated	Case B1i	one of the ind imputed	-0.0213	7892	Unrelated	0	7638	Unrelated	-0.0025	63854	Unrelated	NA	0.0129	121	0.0962	114	0.1564	0.8436	0.007	22.48	14981	0.2152	0.7849	0.0428	5.03	320	10109	0.1377	9.8939	Late	North	North H	45	238	1430	1645428	N1a1a1b	J-Z6050	J2a1	XY	too young	prenatal	primary	B45.B	occupation	sideroom	14165	1	0.03364	1.77392	Late	North	North H	88	309	2562	680	94343	1769	N1a1a			XX	too young	neonate	unknown	B88.B	occupation	sideroom (southwest corner)
cch314-cch3418	cch314	cch3418	Unrelated	Case B4i	both inds imputed	-0.0149	153655	Unrelated	0	148192	Unrelated	-0.0069	2482699	Unrelated	Unrelated	0.0104	1357	0	1298	0.1587	0.8413	0.0023	70.14	289520	0.2627	0.7373	0.0261	10.08	3486	10109	0.1377	9.8939	Late	North	North H	45	238	1430	1645428	N1a1a1b	J-Z6050	J2a1	XY	too young	prenatal	primary	B45.B	occupation	sideroom	1926_2141	1	0.96425	26.1578	Middle	North	North G	1	71	38_207	10709	1616534	415957	T2e	H-Z19072	H2a	XY	too young	child_infant	primary distrubed_primary	B1.2B	early occupation	northwest platform
cch314-cch344	cch314	cch344	Unrelated	Case B1i	one of the ind imputed	-0.0022	12254	Unrelated	0	11843	Unrelated	-0.0028	100142	Unrelated	NA	0.0281	93	0.0038	91	0.1586	0.8414	0.0049	32.4	23190	0.37	0.63	0.0731	5.07	242	10109	0.1377	9.8939	Late	North	North H	45	238	1430	1645428	N1a1a1b	J-Z6050	J2a1	XY	too young	prenatal	primary	B45.B	occupation	sideroom	10368	1	0.05198	3.56032	Late	North	North H	58	258	2028	1462	99758	41683	HV+16311!	J-M410	J2a	XY	too young	neonate	primary disturbed	B58.B	occupation	sideroom
cch314-cch346	cch314	cch346	Unrelated	Case B1i	one of the ind imputed	-0.0373	11690	Unrelated	0	11422	Unrelated	-0.0098	92952	Unrelated	NA	-0.082	179	0	160	0.1525	0.8475	0.0059	26.05	22169	0.2527	0.7473	0.0432	5.85	432	10109	0.1377	9.8939	Late	North	North H	45	238	1430	1645428	N1a1a1b	J-Z6050	J2a1	XY	too young	prenatal	primary	B45.B	occupation	sideroom	22618	1	0.05578	2.22934	Late	North	North H	129	74-75-76	7713	1215	215431	5386	T2+16189!			XX	too young	infant	primary disturbed	B129.2	occupation	north wall area
cch314-cch361	cch314	cch361	Unrelated	Case B1i	one of the ind imputed	0.0099	6425	Unrelated	0.0001	6144	Unrelated	-0.0093	49850	Unrelated	NA	0.1139	51	0.1094	49	0.1525	0.8475	0.007	21.81	12041	0.324	0.676	0.0999	3.24	143	10109	0.1377	9.8939	Late	North	North H	45	238	1430	1645428	N1a1a1b	J-Z6050	J2a1	XY	too young	prenatal	primary	B45.B	occupation	sideroom	2195	1	0.02837	0.72949	Middle	North	North G	1	71	204	367	60526	18280	X2b	G-P287	G2	XY	too young	child	primary disturbed	B1.2B	early occupation	northwest platform
cch314-cch370	cch314	cch370	NA	Case B3iii	one of the ind imputed	0.048	331	Third Degree	0.119	323	Second Degree	-0.0138	2653	Unrelated	NA	0.5388	7	0	6	0.1754	0.8246	0.0303	5.78	680	0.1724	0.8276	0.129	1.34	10	10109	0.1377	9.8939	Late	North	North H	45	238	1430	1645428	N1a1a1b	J-Z6050	J2a1	XY	too young	prenatal	primary	B45.B	occupation	sideroom	11621	1	0.00171	0.028	Late	South	South S	44	120	1310	26	7921	268	U2e1			XX	too young	child	tertiary
cch314-cch376	cch314	cch376	Unrelated	Case B4i	both inds imputed	-0.0045	82650	Unrelated	0	79540	Unrelated	0.0003	2482699	Unrelated	Unrelated	-0.0954	610	0	574	0.1564	0.8436	0.0026	60.7	155102	0.2198	0.7802	0.031	7.09	1640	10109	0.1377	9.8939	Late	North	North H	45	238	1430	1645428	N1a1a1b	J-Z6050	J2a1	XY	too young	prenatal	primary	B45.B	occupation	sideroom	3529	1	0.4268	20.6235	Middle	North	North G	3	86		9692	834871	265866	U3b2	G-PF3148	G2a2a1	XY	too young	adolescent	tertiary
cch314-cch463	cch314	cch463	Unrelated	Case B4i	both inds imputed	0.0091	38635	Unrelated	0	37095	Unrelated	0.0064	2482699	Unrelated	Unrelated	0.0997	545	0.0029	513	0.1627	0.8373	0.0034	47.86	72799	0.2864	0.7136	0.029	9.87	1366	10109	0.1377	9.8939	Late	North	North H	45	238	1430	1645428	N1a1a1b	J-Z6050	J2a1	XY	too young	prenatal	primary	B45.B	occupation	sideroom	19448	1	0.18785	8.29296	Late	North	North H	129	77	3630	4407	737268	20717	T2			XX	indeterminate	adult	secondary	B129.2	occupation	east platform
cch314-cch466	cch314	cch466	Unrelated	Case B1i	one of the ind imputed	0.0106	15207	Unrelated	0	14651	Unrelated	0.001	118409	Unrelated	NA	0.0619	117	0	101	0.1567	0.8433	0.0049	31.71	28693	0.1989	0.8011	0.0632	3.15	279	10109	0.1377	9.8939	Late	North	North H	45	238	1430	1645428	N1a1a1b	J-Z6050	J2a1	XY	too young	prenatal	primary	B45.B	occupation	sideroom	8113	1	0.05854	3.06235	Middle	North	North G	3	86	644	1593	150137	38559	K1a4	T-L208	T1a1a	XY	male?	adolescent	primary disturbed	B3.4a	middle (earlier third house rebuild)	north platform
cch314-cch471	cch314	cch471	Unrelated	Case B4i	both inds imputed	0.0032	39002	Unrelated	0	37397	Unrelated	0.0014	2482699	Unrelated	Unrelated	0.0051	305	0	269	0.1565	0.8435	0.0035	45.28	73775	0.2845	0.7155	0.048	5.93	758	10109	0.1377	9.8939	Late	North	North H	45	238	1430	1645428	N1a1a1b	J-Z6050	J2a1	XY	too young	prenatal	primary	B45.B	occupation	sideroom	19499	1	0.1841	8.77754	Middle	North	North G	128	40	3665	4367	421902	131409	H	C-Y83490	C1a2b	XY	indeterminate	adult	primary disturbed	B128.2	early occupation	northwest platform
cch314-cch476	cch314	cch476	Unrelated	Case B1i	one of the ind imputed	0.0111	5005	Unrelated	0	4770	Unrelated	-0.0098	39147	Unrelated	NA	0.1095	29	0.3259	26	0.1491	0.8509	0.0083	17.93	9438	0.2534	0.7466	0.0884	2.87	83	10109	0.1377	9.8939	Late	North	North H	45	238	1430	1645428	N1a1a1b	J-Z6050	J2a1	XY	too young	prenatal	primary	B45.B	occupation	sideroom	19449	1	0.02164	1.23031	Late	North	North H	129	77	3684	540	44196	12496	T2	C-V86	C1a2	XY	too young	child	secondary	B129.2	occupation	east platform
cch314-cch477	cch314	cch477	Unrelated	Case B4i	both inds imputed	-0.0054	24548	Unrelated	0	23641	Unrelated	0.0108	2482699	Unrelated	Unrelated	-0.0204	174	0	174	0.1681	0.8319	0.0041	41.51	46491	0.2875	0.7125	0.0445	6.46	461	10109	0.1377	9.8939	Late	North	North H	45	238	1430	1645428	N1a1a1b	J-Z6050	J2a1	XY	too young	prenatal	primary	B45.B	occupation	sideroom	11739	2?	0.11284	3.81417	Final	TP	TPQ-R	NA	411	1912	1911	235969	100217	K1b1	J-PF4610	J2a1	XY	possible male	middle adult
cch314-cch483	cch314	cch483	NA	Case B3iii	one of the ind imputed	0.1555	300	Second Degree	0	290	Unrelated	-0.011	2343	Unrelated	NA	-0.3835	7	0	5	0.2136	0.7864	0.0321	6.65	551	0.0966	0.9034	0.1323	0.73	13	10109	0.1377	9.8939	Late	North	North H	45	238	1430	1645428	N1a1a1b	J-Z6050	J2a1	XY	too young	prenatal	primary	B45.B	occupation	sideroom	1489	1	0.00138	0.08528	Middle	North	North G	1	71	31	40	5740	171				XX	female?	adult	secondary	B1.2C	middle occupation	north platform
cch314-cch495	cch314	cch495	Unrelated	Case B1i	one of the ind imputed	-0.0104	6950	Unrelated	0	6712	Unrelated	-0.0096	52985	Unrelated	NA	-0.0547	101	0	91	0.1525	0.8475	0.007	21.64	13472	0.3511	0.6489	0.0849	4.14	285	10109	0.1377	9.8939	Late	North	North H	45	238	1430	1645428	N1a1a1b	J-Z6050	J2a1	XY	too young	prenatal	primary	B45.B	occupation	sideroom	19224	1	0.03454	1.27624	Middle	South	South O	97	365	3458	817	165135	6201	U8b			XX	female	young adult	primary	B97.B	abandonment	southeast corner
cch314-cch497	cch314	cch497	NA	Case B3iv	one of the ind imputed	-0.0255	238	Unrelated	0.0001	224	Unrelated	0.0449	1780	Third Degree	NA	-2.2281	2	0	2	0.1813	0.8187	0.0368	4.93	446	-0.4976	1.4976	0.3072	-1.62	4	10109	0.1377	9.8939	Late	North	North H	45	238	1430	1645428	N1a1a1b	J-Z6050	J2a1	XY	too young	prenatal	primary	B45.B	occupation	sideroom	21700	1	0.0011	0.04798	Middle	South	South O	80	135	7404	25	3126	1335				XY	too young	child	primary	B80.2.5	late occupation	northeast platform
cch314-cch502	cch314	cch502	NA	Case B3iv	one of the ind imputed	0.0757	244	Third Degree	0.0779	228	Third Degree	0.0079	1849	Unrelated	NA	1	2	1	2	0.2202	0.7798	0.044	5	465	0.9061	0.0939	2.759	0.33	3	10109	0.1377	9.8939	Late	North	North H	45	238	1430	1645428	N1a1a1b	J-Z6050	J2a1	XY	too young	prenatal	primary	B45.B	occupation	sideroom	20034	1	0.00112	0.0382	Middle	South	South O	80	135	7400	30	3008	1122	T2+16189!			XY	too young	child	primary	B80.2.5	late occupation	northwest platform
cch314-cch505	cch314	cch505	Unrelated	Case B4i	both inds imputed	0.0201	35072	Unrelated	0	33918	Unrelated	0.0079	2482699	Unrelated	Unrelated	0.0468	254	0	231	0.1631	0.8369	0.0036	44.82	66783	0.2873	0.7127	0.0549	5.24	640	10109	0.1377	9.8939	Late	North	North H	45	238	1430	1645428	N1a1a1b	J-Z6050	J2a1	XY	too young	prenatal	primary	B45.B	occupation	sideroom	19154	1	0.17249	6.87525	Middle	South	South O	80	135	7419	4429	455463	160148	K1a7	C-Y83490	C1a2b	XY	male	young adult	primary disturbed loose
cch314-cch508	cch314	cch508	Unrelated	Case B1i	one of the ind imputed	0.0026	5619	Unrelated	0.0013	5423	Unrelated	-0.015	42916	Unrelated	NA	0.0777	42	0	39	0.1544	0.8456	0.0078	19.83	10772	0.1847	0.8153	0.0797	2.32	108	10109	0.1377	9.8939	Late	North	North H	45	238	1430	1645428	N1a1a1b	J-Z6050	J2a1	XY	too young	prenatal	primary	B45.B	occupation	sideroom	19159	1	0.02527	1.25059	Middle	South	South O	80	135	7420	689	59495	33408	T	J-M410	J2a	XY	too young	adolescent	primary disturbed	B80.2.2	early occupation	northwest platform
cch314-cch510	cch314	cch510	Unrelated	Case B4i	both inds imputed	0.0067	90254	Unrelated	0	86696	Unrelated	0.0004	2482699	Unrelated	Unrelated	-0.0615	666	0	599	0.159	0.841	0.0027	59.74	170138	0.2359	0.7641	0.0298	7.9	1740	10109	0.1377	9.8939	Late	North	North H	45	238	1430	1645428	N1a1a1b	J-Z6050	J2a1	XY	too young	prenatal	primary	B45.B	occupation	sideroom	20036	1	0.49691	27.3674	Middle	South	South O	80	135	7400	15106	1261338	427726	U3b2	H-Y19962	H2c1a	XY	too young	child	primary disturbed loose
cch314-cch531	cch314	cch531	Unrelated	Case B1i	one of the ind imputed	-0.0156	5129	Unrelated	0.0004	4929	Unrelated	-0.0089	39286	Unrelated	NA	-0.0481	77	0	72	0.1709	0.8291	0.0083	20.54	9683	0.1667	0.8333	0.0562	2.97	186	10109	0.1377	9.8939	Late	North	North H	45	238	1430	1645428	N1a1a1b	J-Z6050	J2a1	XY	too young	prenatal	primary	B45.B	occupation	sideroom	5750	1	0.02221	1.44197	Middle	South	South M	91	203	1065	685	78885	2145	T2c			XX	female?	middle adult	primary
cch314-cch548	cch314	cch548	NA	Case B3iii	one of the ind imputed	0.1855	220	Second Degree	0.0195	201	Unrelated	-0.0125	1825	Unrelated	NA	0.3544	5	0	4	0.1875	0.8125	0.0387	4.84	420	0.2734	0.7266	0.2289	1.2	9	10109	0.1377	9.8939	Late	North	North H	45	238	1430	1645428	N1a1a1b	J-Z6050	J2a1	XY	too young	prenatal	primary	B45.B	occupation	sideroom	11665	1	0.00105	0.06603	Late	South	South S	44	120	2052	31	3721	108	U8c			XX	female	young adult	primary disturbed	B44.3	middle occupation	east platform
cch314-cth006	cch314	cth006	Unrelated	Case B1i	one of the ind imputed	0.0215	15089	Unrelated	0	14609	Unrelated	0.0085	128839	Unrelated	NA	-0.0116	217	0	202	0.1631	0.8369	0.0047	34.67	28755	0.2323	0.7677	0.0432	5.38	581	10109	0.1377	9.8939	Late	North	North H	45	238	1430	1645428	N1a1a1b	J-Z6050	J2a1	XY	too young	prenatal	primary	B45.B	occupation	sideroom	30006	1	0.07376	47.734	Middle	North	North G	114	87	7615	22584	948388	84423	K1a4			XX	too young	infant	primary	B114.B.2	late occupation	south wall
cch314-cth217	cch314	cth217	Unrelated	Case B1ii	one of the ind imputed	0.0407	3697	Third Degree	0.0259	3538	Unrelated	-0.0078	28751	Unrelated	NA	0.367	51	0.0362	42	0.1669	0.8331	0.0093	17.89	6905	0.1644	0.8356	0.0346	4.75	133	10109	0.1377	9.8939	Late	North	North H	45	238	1430	1645428	N1a1a1b	J-Z6050	J2a1	XY	too young	prenatal	primary	B45.B	occupation	sideroom	20217	1	0.0162	3.96463	Late	TPC	TPC Post-Chalcolithic	NA	484	3931	1336	57643	1951	H4a1			XX	too young	child	primary disturbed loose
cch314-cth728	cch314	cth728	Unrelated	Case B1i	one of the ind imputed	-0.005	5180	Unrelated	0	4910	Unrelated	-0.0065	39507	Unrelated	NA	-0.3972	67	0	68	0.1555	0.8445	0.0073	21.39	9641	0.2101	0.7899	0.0603	3.48	193	10109	0.1377	9.8939	Late	North	North H	45	238	1430	1645428	N1a1a1b	J-Z6050	J2a1	XY	too young	prenatal	primary	B45.B	occupation	sideroom	2728	1	0.02216	3.92842	Middle	South	South M	50	112	258	1471	76846	2355	K1a4			XX	too young	infant	primary	B50.2	occupation	east platform
cch314-cth739	cch314	cth739	Unrelated	Case B4i	both inds imputed	0.0265	38246	Unrelated	0	36741	Unrelated	0.0033	2482699	Unrelated	Unrelated	0.0605	536	0.0467	487	0.1605	0.8395	0.0032	49.94	73670	0.2872	0.7128	0.0292	9.83	1406	10109	0.1377	9.8939	Late	North	North H	45	238	1430	1645428	N1a1a1b	J-Z6050	J2a1	XY	too young	prenatal	primary	B45.B	occupation	sideroom	11739	1?	0.20123	58.1204	Final	TP	TPQ-R	NA	411	1912	31454	2645421	230080				XX	possible male	middle adult	primary disturbed
cch314-cth747	cch314	cth747	Unrelated	Case B4i	both inds imputed	0.018	20702	Unrelated	0	20006	Unrelated	0.0119	2482699	Unrelated	Unrelated	-0.2175	289	0	283	0.155	0.845	0.0042	37.17	40318	0.2515	0.7485	0.0348	7.23	712	10109	0.1377	9.8939	Late	North	North H	45	238	1430	1645428	N1a1a1b	J-Z6050	J2a1	XY	too young	prenatal	primary	B45.B	occupation	sideroom	5747	1	0.10454	50.7706	Middle	South	South M	91	203	1064	23094	941753	74078	T2c1+146T!			XX?	too young	infant	primary
cch314-cth842	cch314	cth842	Unrelated	Case B1i	one of the ind imputed	0.0224	17729	Unrelated	0	17106	Unrelated	0.0104	137760	Unrelated	NA	0.1804	256	0.082	232	0.1556	0.8444	0.0045	34.22	33908	0.2792	0.7208	0.0339	8.24	659	10109	0.1377	9.8939	Late	North	North H	45	238	1430	1645428	N1a1a1b	J-Z6050	J2a1	XY	too young	prenatal	primary	B45.B	occupation	sideroom	2842	1	0.08641	31.0494	Middle	South	South M	50	112	274	15966	1114100	91804	K1a+195T!			XX	too young	infant	primary disturbed	B50.2	occupation	east platform
cch314-pch034	cch314	pch034	Unrelated	Case B1i	one of the ind imputed	-0.0025	19057	Unrelated	0	18435	Unrelated	-0.0041	148075	Unrelated	NA	0.0682	291	0	260	0.1588	0.8412	0.0042	37.64	35850	0.2578	0.7422	0.027	9.55	725	10109	0.1377	9.8939	Late	North	North H	45	238	1430	1645428	N1a1a1b	J-Z6050	J2a1	XY	too young	prenatal	primary	B45.B	occupation	sideroom	21981	1	0.08919	3.8094	Middle	South	South N	89	379	8153	1997	337573	9015	K1a17			XX	too young	infant	primary disturbed	B89.B.15	occupation	north platform
cch314-pch038	cch314	pch038	Unrelated	Case B2i	one of the ind imputed	-0.0209	1268	Unrelated	0.0002	1229	Unrelated	-0.0146	9581	Unrelated	NA	0.4131	11	0.0178	12	0.1379	0.8621	0.0159	8.68	2408	0.5483	0.4517	0.1664	3.3	31	10109	0.1377	9.8939	Late	North	North H	45	238	1430	1645428	N1a1a1b	J-Z6050	J2a1	XY	too young	prenatal	primary	B45.B	occupation	sideroom	31615	1	0.00598	0.24679	Middle	South	South N	89	565	8008	175	16611	5956	K1a	C-V86	C1a2	XY	too young	child	primary	B89.B.1/Sp565.1	occupation	sideroom (north annex)
cch318-cch3208	cch318	cch3208	Unrelated	Case B4i	both inds imputed	-0.025	185388	Unrelated	0	179337	Unrelated	-0.014	2482699	Unrelated	Unrelated	-0.0539	1801	0	1659	0.1554	0.8446	0.0022	70.09	351214	0.2567	0.7433	0.0251	10.24	4497	13395	0.13779	7.26109	Late	South	South R	56	123	2517	1876394	K1a18	T-L131	T1a2	XY	too young	prenatal	primary	B56.1	construction	southwest corner	1938_1982	1	1.40027	49.8527	Middle	North	North G	1	71	38_36-47-202	21387	2481255	701059	U3b	T-FGC37316	T1a3	XY	too young	child	primary disturbed_primary distrubed loose	B1.2B_NA	early occupation_NA	northwest platform_NA
cch318-cch322	cch318	cch322	Unrelated	Case B1i	one of the ind imputed	-0.0169	5639	Unrelated	0	5426	Unrelated	-0.0136	42638	Unrelated	NA	0.2095	49	0	39	0.1535	0.8465	0.0077	19.83	10614	0.2867	0.7133	0.0919	3.12	103	13395	0.13779	7.26109	Late	South	South R	56	123	2517	1876394	K1a18	T-L131	T1a2	XY	too young	prenatal	primary	B56.1	construction	southwest corner	16601	1	0.02445	0.89559	Middle	North	North G	49	100	4011	495	53935	20917	T2+16189!			XY	too young	child	primary	B49.5b	middle occupation	northeast platform
cch318-cch326	cch318	cch326	Unrelated	Case B1i	one of the ind imputed	0.0163	7698	Unrelated	0.0116	7478	Unrelated	-0.0063	61682	Unrelated	NA	0.0628	62	0	51	0.1652	0.8348	0.0067	24.69	14511	0.2195	0.7805	0.0633	3.47	142	13395	0.13779	7.26109	Late	South	South R	56	123	2517	1876394	K1a18	T-L131	T1a2	XY	too young	prenatal	primary	B56.1	construction	southwest corner	16641	1	0.0348	1.58501	Middle	North	North G	49	100	4014	811	71861	20356	X2e	T-L206	T1	XY	too young	child	primary	B49.5a	middle occupation	northeast platform
cch318-cch329	cch318	cch329	Unrelated	Case B3i	one of the ind imputed	-0.0219	780	Unrelated	0	768	Unrelated	0.0089	6342	Unrelated	NA	0.462	18	0.2676	18	0.1452	0.8548	0.0184	7.88	1516	0.4588	0.5412	0.0811	5.66	30	13395	0.13779	7.26109	Late	South	South R	56	123	2517	1876394	K1a18	T-L131	T1a2	XY	too young	prenatal	primary	B56.1	construction	southwest corner	8494	1	0.00368	0.1198	Middle	North	North G	114	87	1007	60	13736	405				XX	too young	infant	unknown	B114.D.1	late occupation	southeast platform
cch318-cch330	cch318	cch330	Unrelated	Case B1i	one of the ind imputed	-0.028	3922	Unrelated	0	3856	Unrelated	0.001	27653	Unrelated	NA	-0.1326	57	0	65	0.1539	0.8461	0.0089	17.21	7722	0.2141	0.7859	0.0466	4.59	146	13395	0.13779	7.26109	Late	South	South R	56	123	2517	1876394	K1a18	T-L131	T1a2	XY	too young	prenatal	primary	B56.1	construction	southwest corner	10829	1	0.01652	1.07128	Middle	South	South M	50	112	1710	525	72730	2876	K1a			XX	female	old adult	primary disturbed			north platform
cch318-cch331	cch318	cch331	Unrelated	Case B1i	one of the ind imputed	-0.0234	7348	Unrelated	0	7105	Unrelated	-0.0118	58295	Unrelated	NA	-0.1893	114	0	104	0.1622	0.8378	0.0066	24.42	14050	0.1783	0.8217	0.0421	4.23	278	13395	0.13779	7.26109	Late	South	South R	56	123	2517	1876394	K1a18	T-L131	T1a2	XY	too young	prenatal	primary	B56.1	construction	southwest corner	1913	1	0.03443	1.06729	Middle	North	North G	1	183	35	565	130314	3361	U3b2			XX	too young	child	primary	B1.4	late occupation	northwest platform
cch318-cch332	cch318	cch332	Unrelated	Case B1i	one of the ind imputed	-0.0123	8149	Unrelated	0	7916	Unrelated	-0.0107	64226	Unrelated	NA	0.0669	128	0	120	0.1578	0.8422	0.0065	24.17	15344	0.2068	0.7932	0.0755	2.74	293	13395	0.13779	7.26109	Late	South	South R	56	123	2517	1876394	K1a18	T-L131	T1a2	XY	too young	prenatal	primary	B56.1	construction	southwest corner	22621	1	0.03659	1.28396	Late	North	North H	129	74-75-76	7715	607	127708	3035	J2b1a+16311T!			XX	too young	child	primary	B129.2	occupation	south wall area
cch318-cch335	cch318	cch335	Unrelated	Case B1i	one of the ind imputed	-0.0114	10798	Unrelated	0	10433	Unrelated	0.0013	77576	Unrelated	NA	-0.1693	196	0	171	0.1547	0.8453	0.0057	27.38	20620	0.2853	0.7147	0.0584	4.89	461	13395	0.13779	7.26109	Late	South	South R	56	123	2517	1876394	K1a18	T-L131	T1a2	XY	too young	prenatal	primary	B56.1	construction	southwest corner	8584	1	0.04669	2.35271	Middle	North	North G	114	87	1012	1192	195388	6624	H			XX	female	middle adult	primary	B114.D.1	middle occupation	southeast platform
cch318-cch339	cch318	cch339	Unrelated	Case B4i	both inds imputed	-0.0045	27828	Unrelated	0	26944	Unrelated	0.0141	2482699	Unrelated	Unrelated	0.0033	217	0	203	0.1646	0.8354	0.0038	43.71	52521	0.2856	0.7144	0.0539	5.3	555	13395	0.13779	7.26109	Late	South	South R	56	123	2517	1876394	K1a18	T-L131	T1a2	XY	too young	prenatal	primary	B56.1	construction	southwest corner	2510	1	0.13011	4.01949	Middle	North	North G	1	71	210	2230	288495	95446	X2b	J-Z27766	J2a1a2b2a2a	XY	too young	infant	primary disturbed	B1.1B/B1.2B	construction/early occupation	north wall of main room
cch318-cch340	cch318	cch340	Unrelated	Case B1i	one of the ind imputed	-0.0204	8108	Unrelated	0.0051	7883	Unrelated	-0.0007	63854	Unrelated	NA	-0.4154	130	0	135	0.1599	0.8401	0.0064	24.86	15430	0.142	0.858	0.0388	3.66	328	13395	0.13779	7.26109	Late	South	South R	56	123	2517	1876394	K1a18	T-L131	T1a2	XY	too young	prenatal	primary	B56.1	construction	southwest corner	14165	1	0.03364	1.77392	Late	North	North H	88	309	2562	680	94343	1769	N1a1a			XX	too young	neonate	unknown	B88.B	occupation	sideroom (southwest corner)
cch318-cch3418	cch318	cch3418	Unrelated	Case B4i	both inds imputed	-0.032	153839	Unrelated	0	148601	Unrelated	-0.0109	2482699	Unrelated	Unrelated	0.0305	1425	0	1351	0.155	0.845	0.0024	63.57	291496	0.28	0.72	0.0294	9.52	3563	13395	0.13779	7.26109	Late	South	South R	56	123	2517	1876394	K1a18	T-L131	T1a2	XY	too young	prenatal	primary	B56.1	construction	southwest corner	1926_2141	1	0.96425	26.1578	Middle	North	North G	1	71	38_207	10709	1616534	415957	T2e	H-Z19072	H2a	XY	too young	child_infant	primary distrubed_primary	B1.2B	early occupation	northwest platform
cch318-cch344	cch318	cch344	Unrelated	Case B1i	one of the ind imputed	0.0121	12518	Unrelated	0	12027	Unrelated	-0.0056	100142	Unrelated	NA	0.3109	89	0.1355	83	0.1663	0.8337	0.0055	30.19	23340	0.2787	0.7213	0.0568	4.91	244	13395	0.13779	7.26109	Late	South	South R	56	123	2517	1876394	K1a18	T-L131	T1a2	XY	too young	prenatal	primary	B56.1	construction	southwest corner	10368	1	0.05198	3.56032	Late	North	North H	58	258	2028	1462	99758	41683	HV+16311!	J-M410	J2a	XY	too young	neonate	primary disturbed	B58.B	occupation	sideroom
cch318-cch346	cch318	cch346	Unrelated	Case B1i	one of the ind imputed	0.0025	11630	Unrelated	0	11172	Unrelated	-0.0117	92952	Unrelated	NA	0.1033	180	0.0614	163	0.1527	0.8473	0.0057	26.62	21986	0.3082	0.6918	0.0757	4.07	433	13395	0.13779	7.26109	Late	South	South R	56	123	2517	1876394	K1a18	T-L131	T1a2	XY	too young	prenatal	primary	B56.1	construction	southwest corner	22618	1	0.05578	2.22934	Late	North	North H	129	74-75-76	7713	1215	215431	5386	T2+16189!			XX	too young	infant	primary disturbed	B129.2	occupation	north wall area
cch318-cch361	cch318	cch361	Unrelated	Case B1i	one of the ind imputed	-0.0084	6308	Unrelated	0.0019	6074	Unrelated	-0.0018	49850	Unrelated	NA	-0.0194	57	0.0721	56	0.1495	0.8505	0.0069	21.65	11936	0.2914	0.7086	0.0832	3.5	127	13395	0.13779	7.26109	Late	South	South R	56	123	2517	1876394	K1a18	T-L131	T1a2	XY	too young	prenatal	primary	B56.1	construction	southwest corner	2195	1	0.02837	0.72949	Middle	North	North G	1	71	204	367	60526	18280	X2b	G-P287	G2	XY	too young	child	primary disturbed	B1.2B	early occupation	northwest platform
cch318-cch370	cch318	cch370	NA	Case B3iv	one of the ind imputed	0.056	360	Third Degree	0.0612	339	Third Degree	-0.0087	2653	Unrelated	NA	1	2	1	2	0.171	0.829	0.0293	5.84	714	0.5908	0.4092	0.5303	1.11	5	13395	0.13779	7.26109	Late	South	South R	56	123	2517	1876394	K1a18	T-L131	T1a2	XY	too young	prenatal	primary	B56.1	construction	southwest corner	11621	1	0.00171	0.028	Late	South	South S	44	120	1310	26	7921	268	U2e1			XX	too young	child	tertiary
cch318-cch376	cch318	cch376	Unrelated	Case B4i	both inds imputed	-0.004	81175	Unrelated	0	78337	Unrelated	0.0009	2482699	Unrelated	Unrelated	0.0217	683	0	658	0.1609	0.8391	0.0027	59.35	153729	0.2495	0.7505	0.0278	8.96	1663	13395	0.13779	7.26109	Late	South	South R	56	123	2517	1876394	K1a18	T-L131	T1a2	XY	too young	prenatal	primary	B56.1	construction	southwest corner	3529	1	0.4268	20.6235	Middle	North	North G	3	86		9692	834871	265866	U3b2	G-PF3148	G2a2a1	XY	too young	adolescent	tertiary
cch318-cch463	cch318	cch463	Unrelated	Case B4i	both inds imputed	-0.0005	37955	Unrelated	0	36645	Unrelated	0.0079	2482699	Unrelated	Unrelated	-0.0652	597	0	531	0.1594	0.8406	0.0035	45.35	71671	0.2211	0.7789	0.0263	8.39	1391	13395	0.13779	7.26109	Late	South	South R	56	123	2517	1876394	K1a18	T-L131	T1a2	XY	too young	prenatal	primary	B56.1	construction	southwest corner	19448	1	0.18785	8.29296	Late	North	North H	129	77	3630	4407	737268	20717	T2			XX	indeterminate	adult	secondary	B129.2	occupation	east platform
cch318-cch466	cch318	cch466	Unrelated	Case B1i	one of the ind imputed	0	15250	Unrelated	0	14752	Unrelated	-0.0008	118409	Unrelated	NA	0.186	115	0.1953	107	0.1638	0.8362	0.0051	32.31	28871	0.2803	0.7197	0.0414	6.78	282	13395	0.13779	7.26109	Late	South	South R	56	123	2517	1876394	K1a18	T-L131	T1a2	XY	too young	prenatal	primary	B56.1	construction	southwest corner	8113	1	0.05854	3.06235	Middle	North	North G	3	86	644	1593	150137	38559	K1a4	T-L208	T1a1a	XY	male?	adolescent	primary disturbed	B3.4a	middle (earlier third house rebuild)	north platform
cch318-cch471	cch318	cch471	Unrelated	Case B4i	both inds imputed	0.0013	38706	Unrelated	0	37217	Unrelated	0.0029	2482699	Unrelated	Unrelated	0.1611	304	0.0442	263	0.159	0.841	0.0034	46.11	73465	0.2862	0.7138	0.0465	6.15	758	13395	0.13779	7.26109	Late	South	South R	56	123	2517	1876394	K1a18	T-L131	T1a2	XY	too young	prenatal	primary	B56.1	construction	southwest corner	19499	1	0.1841	8.77754	Middle	North	North G	128	40	3665	4367	421902	131409	H	C-Y83490	C1a2b	XY	indeterminate	adult	primary disturbed	B128.2	early occupation	northwest platform
cch318-cch476	cch318	cch476	Unrelated	Case B1i	one of the ind imputed	-0.0086	4959	Unrelated	0.0124	4766	Unrelated	-0.0046	39147	Unrelated	NA	0.0137	36	0.0044	34	0.16	0.84	0.0081	19.74	9394	0.297	0.703	0.1097	2.71	87	13395	0.13779	7.26109	Late	South	South R	56	123	2517	1876394	K1a18	T-L131	T1a2	XY	too young	prenatal	primary	B56.1	construction	southwest corner	19449	1	0.02164	1.23031	Late	North	North H	129	77	3684	540	44196	12496	T2	C-V86	C1a2	XY	too young	child	secondary	B129.2	occupation	east platform
cch318-cch477	cch318	cch477	Unrelated	Case B4i	both inds imputed	-0.0067	25079	Unrelated	0	24226	Unrelated	0.0128	2482699	Unrelated	Unrelated	-0.0969	206	0	181	0.1647	0.8353	0.0041	39.84	47306	0.284	0.716	0.0318	8.93	520	13395	0.13779	7.26109	Late	South	South R	56	123	2517	1876394	K1a18	T-L131	T1a2	XY	too young	prenatal	primary	B56.1	construction	southwest corner	11739	2?	0.11284	3.81417	Final	TP	TPQ-R	NA	411	1912	1911	235969	100217	K1b1	J-PF4610	J2a1	XY	possible male	middle adult
cch318-cch483	cch318	cch483	Unrelated	Case B3i	one of the ind imputed	-0.131	336	Unrelated	0	327	Unrelated	-0.004	2343	Unrelated	NA	0.193	4	0	5	0.1357	0.8643	0.0306	4.44	652	0.0543	0.9457	0.1348	0.4	12	13395	0.13779	7.26109	Late	South	South R	56	123	2517	1876394	K1a18	T-L131	T1a2	XY	too young	prenatal	primary	B56.1	construction	southwest corner	1489	1	0.00138	0.08528	Middle	North	North G	1	71	31	40	5740	171				XX	female?	adult	secondary	B1.2C	middle occupation	north platform
cch318-cch495	cch318	cch495	Unrelated	Case B1i	one of the ind imputed	-0.0178	7382	Unrelated	0.0004	7159	Unrelated	-0.008	52985	Unrelated	NA	0.0552	123	0.0146	110	0.1558	0.8442	0.007	22.4	14444	0.2332	0.7668	0.054	4.32	309	13395	0.13779	7.26109	Late	South	South R	56	123	2517	1876394	K1a18	T-L131	T1a2	XY	too young	prenatal	primary	B56.1	construction	southwest corner	19224	1	0.03454	1.27624	Middle	South	South O	97	365	3458	817	165135	6201	U8b			XX	female	young adult	primary	B97.B	abandonment	southeast corner
cch318-cch497	cch318	cch497	Unrelated	Case B3i	one of the ind imputed	-0.1522	244	Unrelated	0	239	Unrelated	0.0038	1780	Unrelated	NA	-0.614	2	0	2	0.0761	0.9239	0.0311	2.44	455	-0.113	1.113	0.1658	-0.68	7	13395	0.13779	7.26109	Late	South	South R	56	123	2517	1876394	K1a18	T-L131	T1a2	XY	too young	prenatal	primary	B56.1	construction	southwest corner	21700	1	0.0011	0.04798	Middle	South	South O	80	135	7404	25	3126	1335				XY	too young	child	primary	B80.2.5	late occupation	northeast platform
cch318-cch502	cch318	cch502	NA	Case B3iv	one of the ind imputed	0.0547	268	Third Degree	0.0137	251	Unrelated	-0.0187	1849	Unrelated	NA	-2.2281	2	0	2	0.157	0.843	0.0325	4.83	488	-0.9	1.9	0.4546	-1.98	2	13395	0.13779	7.26109	Late	South	South R	56	123	2517	1876394	K1a18	T-L131	T1a2	XY	too young	prenatal	primary	B56.1	construction	southwest corner	20034	1	0.00112	0.0382	Middle	South	South O	80	135	7400	30	3008	1122	T2+16189!			XY	too young	child	primary	B80.2.5	late occupation	northwest platform
cch318-cch505	cch318	cch505	Unrelated	Case B4i	both inds imputed	0.0191	35372	Unrelated	0	34276	Unrelated	0.0133	2482699	Unrelated	Unrelated	0.025	245	0	224	0.1636	0.8364	0.0034	48.25	67480	0.2742	0.7258	0.048	5.71	646	13395	0.13779	7.26109	Late	South	South R	56	123	2517	1876394	K1a18	T-L131	T1a2	XY	too young	prenatal	primary	B56.1	construction	southwest corner	19154	1	0.17249	6.87525	Middle	South	South O	80	135	7419	4429	455463	160148	K1a7	C-Y83490	C1a2b	XY	male	young adult	primary disturbed loose
cch318-cch508	cch318	cch508	Unrelated	Case B1i	one of the ind imputed	0.0159	5949	Unrelated	0.0056	5691	Unrelated	-0.0108	42916	Unrelated	NA	0.0877	46	0.0709	38	0.1646	0.8354	0.0073	22.47	11280	0.3173	0.6827	0.0914	3.47	100	13395	0.13779	7.26109	Late	South	South R	56	123	2517	1876394	K1a18	T-L131	T1a2	XY	too young	prenatal	primary	B56.1	construction	southwest corner	19159	1	0.02527	1.25059	Middle	South	South O	80	135	7420	689	59495	33408	T	J-M410	J2a	XY	too young	adolescent	primary disturbed	B80.2.2	early occupation	northwest platform
cch318-cch510	cch318	cch510	Unrelated	Case B4i	both inds imputed	-0.0057	89550	Unrelated	0	86105	Unrelated	-0.0027	2482699	Unrelated	Unrelated	-0.0553	728	0	682	0.1596	0.8404	0.0026	60.4	169600	0.2348	0.7652	0.0334	7.03	1775	13395	0.13779	7.26109	Late	South	South R	56	123	2517	1876394	K1a18	T-L131	T1a2	XY	too young	prenatal	primary	B56.1	construction	southwest corner	20036	1	0.49691	27.3674	Middle	South	South O	80	135	7400	15106	1261338	427726	U3b2	H-Y19962	H2c1a	XY	too young	child	primary disturbed loose
cch318-cch531	cch318	cch531	Unrelated	Case B1i	one of the ind imputed	-0.0243	5188	Unrelated	0.0177	5050	Unrelated	-0.0021	39286	Unrelated	NA	-0.0895	80	0	75	0.1595	0.8405	0.0083	19.29	9915	0.2069	0.7931	0.0572	3.62	192	13395	0.13779	7.26109	Late	South	South R	56	123	2517	1876394	K1a18	T-L131	T1a2	XY	too young	prenatal	primary	B56.1	construction	southwest corner	5750	1	0.02221	1.44197	Middle	South	South M	91	203	1065	685	78885	2145	T2c			XX	female?	middle adult	primary
cch318-cch548	cch318	cch548	First Degree	Case B3i	one of the ind imputed	0.259	246	First Degree	0.2952	236	First Degree	0.25	1825	First Degree	NA	1	2	-1	-1	0.2636	0.7364	0.0424	6.22	490	0.3106	0.6894	0.1049	2.96	9	13395	0.13779	7.26109	Late	South	South R	56	123	2517	1876394	K1a18	T-L131	T1a2	XY	too young	prenatal	primary	B56.1	construction	southwest corner	11665	1	0.00105	0.06603	Late	South	South S	44	120	2052	31	3721	108	U8c			XX	female	young adult	primary disturbed	B44.3	middle occupation	east platform
cch318-cth006	cch318	cth006	Unrelated	Case B1i	one of the ind imputed	0.0052	14252	Unrelated	0	13854	Unrelated	0.0032	128839	Unrelated	NA	0.1025	223	0	199	0.1542	0.8458	0.005	30.59	27340	0.247	0.753	0.0417	5.93	521	13395	0.13779	7.26109	Late	South	South R	56	123	2517	1876394	K1a18	T-L131	T1a2	XY	too young	prenatal	primary	B56.1	construction	southwest corner	30006	1	0.07376	47.734	Middle	North	North G	114	87	7615	22584	948388	84423	K1a4			XX	too young	infant	primary	B114.B.2	late occupation	south wall
cch318-cth217	cch318	cth217	Unrelated	Case B1ii	one of the ind imputed	0.0128	3599	Unrelated	0.045	3497	Third Degree	-0.007	28751	Unrelated	NA	0.0152	59	0.0307	59	0.1816	0.8184	0.0101	18.04	6708	0.3281	0.6719	0.0875	3.75	143	13395	0.13779	7.26109	Late	South	South R	56	123	2517	1876394	K1a18	T-L131	T1a2	XY	too young	prenatal	primary	B56.1	construction	southwest corner	20217	1	0.0162	3.96463	Late	TPC	TPC Post-Chalcolithic	NA	484	3931	1336	57643	1951	H4a1			XX	too young	child	primary disturbed loose
cch318-cth728	cch318	cth728	Unrelated	Case B1i	one of the ind imputed	-0.0062	4937	Unrelated	0	4788	Unrelated	-0.0071	39507	Unrelated	NA	0.4835	50	0.4176	43	0.1512	0.8488	0.0088	17.19	9447	0.2912	0.7088	0.0607	4.79	165	13395	0.13779	7.26109	Late	South	South R	56	123	2517	1876394	K1a18	T-L131	T1a2	XY	too young	prenatal	primary	B56.1	construction	southwest corner	2728	1	0.02216	3.92842	Middle	South	South M	50	112	258	1471	76846	2355	K1a4			XX	too young	infant	primary	B50.2	occupation	east platform
cch318-cth739	cch318	cth739	Unrelated	Case B4i	both inds imputed	0.0175	36756	Unrelated	0	35458	Unrelated	0.0031	2482699	Unrelated	Unrelated	0.0545	577	0	516	0.1593	0.8407	0.0035	45.25	70550	0.2699	0.7301	0.0353	7.64	1385	13395	0.13779	7.26109	Late	South	South R	56	123	2517	1876394	K1a18	T-L131	T1a2	XY	too young	prenatal	primary	B56.1	construction	southwest corner	11739	1?	0.20123	58.1204	Final	TP	TPQ-R	NA	411	1912	31454	2645421	230080				XX	possible male	middle adult	primary disturbed
cch318-cth747	cch318	cth747	Unrelated	Case B4i	both inds imputed	-0.0231	19760	Unrelated	0	19109	Unrelated	0.0112	2482699	Unrelated	Unrelated	0.0003	268	0	249	0.148	0.852	0.0045	33.26	38269	0.2354	0.7646	0.0513	4.59	638	13395	0.13779	7.26109	Late	South	South R	56	123	2517	1876394	K1a18	T-L131	T1a2	XY	too young	prenatal	primary	B56.1	construction	southwest corner	5747	1	0.10454	50.7706	Middle	South	South M	91	203	1064	23094	941753	74078	T2c1+146T!			XX?	too young	infant	primary
cch318-cth842	cch318	cth842	Unrelated	Case B1i	one of the ind imputed	0.0208	16883	Unrelated	0	16418	Unrelated	0.0112	137760	Unrelated	NA	0.1208	257	0	237	0.1556	0.8444	0.0049	31.57	32350	0.2748	0.7252	0.0512	5.37	642	13395	0.13779	7.26109	Late	South	South R	56	123	2517	1876394	K1a18	T-L131	T1a2	XY	too young	prenatal	primary	B56.1	construction	southwest corner	2842	1	0.08641	31.0494	Middle	South	South M	50	112	274	15966	1114100	91804	K1a+195T!			XX	too young	infant	primary disturbed	B50.2	occupation	east platform
cch318-pch034	cch318	pch034	Unrelated	Case B1i	one of the ind imputed	-0.0086	18961	Unrelated	0	18432	Unrelated	-0.011	148075	Unrelated	NA	0.0292	266	0.0439	265	0.1528	0.8472	0.0044	34.35	35871	0.3335	0.6665	0.0375	8.9	719	13395	0.13779	7.26109	Late	South	South R	56	123	2517	1876394	K1a18	T-L131	T1a2	XY	too young	prenatal	primary	B56.1	construction	southwest corner	21981	1	0.08919	3.8094	Middle	South	South N	89	379	8153	1997	337573	9015	K1a17			XX	too young	infant	primary disturbed	B89.B.15	occupation	north platform
cch318-pch038	cch318	pch038	Unrelated	Case B2i	one of the ind imputed	-0.0426	1289	Unrelated	0.0001	1277	Unrelated	-0.0179	9581	Unrelated	NA	-0.614	14	0	17	0.1482	0.8518	0.0157	9.45	2589	0.1994	0.8006	0.2364	0.84	31	13395	0.13779	7.26109	Late	South	South R	56	123	2517	1876394	K1a18	T-L131	T1a2	XY	too young	prenatal	primary	B56.1	construction	southwest corner	31615	1	0.00598	0.24679	Middle	South	South N	89	565	8008	175	16611	5956	K1a	C-V86	C1a2	XY	too young	child	primary	B89.B.1/Sp565.1	occupation	sideroom (north annex)
cch3208-cch322	cch3208	cch322	Unrelated	Case B1i	one of the ind imputed	0.0072	33703	Unrelated	0.0119	32412	Unrelated	-0.0075	42638	Unrelated	NA	-0.2175	289	0	264	0.1595	0.8405	0.0036	44.86	63448	0.228	0.772	0.0358	6.37	765	1938_1982	1.40027	49.8527	Middle	North	North G	1	71	38_36-47-202	NA	U3b	T-FGC37316	T1a3	XY	too young	child	primary disturbed_primary distrubed loose	B1.2B_NA	early occupation_NA	northwest platform_NA	16601	1	0.02445	0.89559	Middle	North	North G	49	100	4011	495	53935	20917	T2+16189!			XY	too young	child	primary	B49.5b	middle occupation	northeast platform
cch3208-cch326	cch3208	cch326	Unrelated	Case B1i	one of the ind imputed	0.0108	48433	Unrelated	0.0137	46608	Unrelated	-0.0038	61682	Unrelated	NA	-0.0936	428	0	392	0.1667	0.8333	0.0033	50.69	91448	0.2162	0.7838	0.0278	7.77	1141	1938_1982	1.40027	49.8527	Middle	North	North G	1	71	38_36-47-202	NA	U3b	T-FGC37316	T1a3	XY	too young	child	primary disturbed_primary distrubed loose	B1.2B_NA	early occupation_NA	northwest platform_NA	16641	1	0.0348	1.58501	Middle	North	North G	49	100	4014	811	71861	20356	X2e	T-L206	T1	XY	too young	child	primary	B49.5a	middle occupation	northeast platform
cch3208-cch329	cch3208	cch329	Third Degree or Unrelated	Case B2iii	one of the ind imputed	0.0261	4958	Unrelated	0.0321	4782	Third Degree	0.0334	6342	Third Degree	NA	0.0728	94	0.0925	74	0.1727	0.8273	0.0093	18.52	9279	0.2304	0.7696	0.0748	3.08	222	1938_1982	1.40027	49.8527	Middle	North	North G	1	71	38_36-47-202	NA	U3b	T-FGC37316	T1a3	XY	too young	child	primary disturbed_primary distrubed loose	B1.2B_NA	early occupation_NA	northwest platform_NA	8494	1	0.00368	0.1198	Middle	North	North G	114	87	1007	60	13736	405				XX	too young	infant	unknown	B114.D.1	late occupation	southeast platform
cch3208-cch330	cch3208	cch330	Unrelated	Case B1i	one of the ind imputed	0.0026	21965	Unrelated	0.0068	21179	Unrelated	-0.0018	27653	Unrelated	NA	-0.0469	407	0	405	0.1634	0.8366	0.0042	38.5	41904	0.2245	0.7755	0.0312	7.21	1044	1938_1982	1.40027	49.8527	Middle	North	North G	1	71	38_36-47-202	NA	U3b	T-FGC37316	T1a3	XY	too young	child	primary disturbed_primary distrubed loose	B1.2B_NA	early occupation_NA	northwest platform_NA	10829	1	0.01652	1.07128	Middle	South	South M	50	112	1710	525	72730	2876	K1a			XX	female	old adult	primary disturbed			north platform
cch3208-cch331	cch3208	cch331	First Degree	Case B1i	one of the ind imputed	0.2118	45737	First Degree	0.2255	44148	First Degree	0.2167	58295	First Degree	NA	0.2513	858	0.2701	787	0.2466	0.7534	0.0044	56.05	86404	0.3149	0.6851	0.0325	9.71	2143	1938_1982	1.40027	49.8527	Middle	North	North G	1	71	38_36-47-202	NA	U3b	T-FGC37316	T1a3	XY	too young	child	primary disturbed_primary distrubed loose	B1.2B_NA	early occupation_NA	northwest platform_NA	1913	1	0.03443	1.06729	Middle	North	North G	1	183	35	565	130314	3361	U3b2			XX	too young	child	primary	B1.4	late occupation	northwest platform
cch3208-cch332	cch3208	cch332	Unrelated	Case B1i	one of the ind imputed	-0.0125	50004	Unrelated	0	48081	Unrelated	-0.0239	64226	Unrelated	NA	-0.0334	934	0.0065	869	0.1564	0.8436	0.0031	51.24	94060	0.2252	0.7748	0.0221	10.2	2368	1938_1982	1.40027	49.8527	Middle	North	North G	1	71	38_36-47-202	NA	U3b	T-FGC37316	T1a3	XY	too young	child	primary disturbed_primary distrubed loose	B1.2B_NA	early occupation_NA	northwest platform_NA	22621	1	0.03659	1.28396	Late	North	North H	129	74-75-76	7715	607	127708	3035	J2b1a+16311T!			XX	too young	child	primary	B129.2	occupation	south wall area
cch3208-cch335	cch3208	cch335	Unrelated	Case B1i	one of the ind imputed	-0.0124	60496	Unrelated	0.0048	58017	Unrelated	-0.0194	77576	Unrelated	NA	0.0261	1243	0.0184	1126	0.1583	0.8417	0.003	52.56	115634	0.2739	0.7261	0.0222	12.34	2981	1938_1982	1.40027	49.8527	Middle	North	North G	1	71	38_36-47-202	NA	U3b	T-FGC37316	T1a3	XY	too young	child	primary disturbed_primary distrubed loose	B1.2B_NA	early occupation_NA	northwest platform_NA	8584	1	0.04669	2.35271	Middle	North	North G	114	87	1012	1192	195388	6624	H			XX	female	middle adult	primary	B114.D.1	middle occupation	southeast platform
cch3208-cch339	cch3208	cch339	Unrelated	Case B4i	both inds imputed	-0.0007	168063	Unrelated	0	162677	Unrelated	0.0054	2482699	Unrelated	Unrelated	-0.0489	1585	0	1436	0.1655	0.8345	0.0024	69.74	317555	0.2293	0.7707	0.0295	7.78	3945	1938_1982	1.40027	49.8527	Middle	North	North G	1	71	38_36-47-202	NA	U3b	T-FGC37316	T1a3	XY	too young	child	primary disturbed_primary distrubed loose	B1.2B_NA	early occupation_NA	northwest platform_NA	2510	1	0.13011	4.01949	Middle	North	North G	1	71	210	2230	288495	95446	X2b	J-Z27766	J2a1a2b2a2a	XY	too young	infant	primary disturbed	B1.1B/B1.2B	construction/early occupation	north wall of main room
cch3208-cch340	cch3208	cch340	Unrelated	Case B1i	one of the ind imputed	-0.0294	48493	Unrelated	0.0076	46854	Unrelated	-0.0274	63854	Unrelated	NA	-0.0202	867	0.0239	829	0.1525	0.8475	0.0029	52.75	91946	0.2271	0.7729	0.0236	9.63	2301	1938_1982	1.40027	49.8527	Middle	North	North G	1	71	38_36-47-202	NA	U3b	T-FGC37316	T1a3	XY	too young	child	primary disturbed_primary distrubed loose	B1.2B_NA	early occupation_NA	northwest platform_NA	14165	1	0.03364	1.77392	Late	North	North H	88	309	2562	680	94343	1769	N1a1a			XX	too young	neonate	unknown	B88.B	occupation	sideroom (southwest corner)
cch3208-cch3418	cch3208	cch3418	Unrelated	Case B4i	both inds imputed	-0.0145	935925	Unrelated	0	912493	Unrelated	-0.0022	2482699	Unrelated	Unrelated	0.1473	10320	0.1196	9873	0.165	0.835	0.002	80.52	1789165	0.3154	0.6846	0.0269	11.73	26873	1938_1982	1.40027	49.8527	Middle	North	North G	1	71	38_36-47-202	NA	U3b	T-FGC37316	T1a3	XY	too young	child	primary disturbed_primary distrubed loose	B1.2B_NA	early occupation_NA	northwest platform_NA	1926_2141	1	0.96425	26.1578	Middle	North	North G	1	71	38_207	10709	1616534	415957	T2e	H-Z19072	H2a	XY	too young	child_infant	primary distrubed_primary	B1.2B	early occupation	northwest platform
cch3208-cch344	cch3208	cch344	Unrelated	Case B1i	one of the ind imputed	-0.0064	75567	Unrelated	0	73187	Unrelated	-0.0104	100142	Unrelated	NA	0.0395	689	0.0068	660	0.1607	0.8393	0.0028	56.68	143582	0.2567	0.7433	0.0226	11.35	1841	1938_1982	1.40027	49.8527	Middle	North	North G	1	71	38_36-47-202	NA	U3b	T-FGC37316	T1a3	XY	too young	child	primary disturbed_primary distrubed loose	B1.2B_NA	early occupation_NA	northwest platform_NA	10368	1	0.05198	3.56032	Late	North	North H	58	258	2028	1462	99758	41683	HV+16311!	J-M410	J2a	XY	too young	neonate	primary disturbed	B58.B	occupation	sideroom
cch3208-cch346	cch3208	cch346	Unrelated	Case B1i	one of the ind imputed	-0.0061	72287	Unrelated	0	69673	Unrelated	-0.0058	92952	Unrelated	NA	-0.0559	1284	0	1208	0.1659	0.8341	0.0029	58.17	136762	0.2839	0.7161	0.0239	11.87	3322	1938_1982	1.40027	49.8527	Middle	North	North G	1	71	38_36-47-202	NA	U3b	T-FGC37316	T1a3	XY	too young	child	primary disturbed_primary distrubed loose	B1.2B_NA	early occupation_NA	northwest platform_NA	22618	1	0.05578	2.22934	Late	North	North H	129	74-75-76	7713	1215	215431	5386	T2+16189!			XX	too young	infant	primary disturbed	B129.2	occupation	north wall area
