## Supplementary Tables for "Female lineages and changing kinship patterns in Neolithic Çatalhöyük": supplementary_tables_catalhoyuk_2024.xlsx (part 5 of 10)

### Sheet: S2 (continued)
Table S2: READv2, imputed READv2, NGSRelate, f3-statistics results based on both autosomes and chrX, including autosomal relatedness assignments. Final relatedness estimations are shown in the column 'Autosomal Relatedness Estimations', and the rules that were used to determine the relatedness estimation are shown in the column 'Autosomal Relatedness Estimations' (see supplementary material section 10b for rule descriptions)(Ind: Individual, S.E: Standard Error).
cch3208-cch361	cch3208	cch361	Unrelated	Case B1i	one of the ind imputed	0.0076	38774	Unrelated	0.0093	37327	Unrelated	-0.0126	49850	Unrelated	NA	0.1972	386	0.2073	351	0.1631	0.8369	0.0033	49.36	73176	0.3523	0.6477	0.0545	6.46	926	1938_1982	1.40027	49.8527	Middle	North	North G	1	71	38_36-47-202	NA	U3b	T-FGC37316	T1a3	XY	too young	child	primary disturbed_primary distrubed loose	B1.2B_NA	early occupation_NA	northwest platform_NA	2195	1	0.02837	0.72949	Middle	North	North G	1	71	204	367	60526	18280	X2b	G-P287	G2	XY	too young	child	primary disturbed	B1.2B	early occupation	northwest platform
cch3208-cch370	cch3208	cch370	Unrelated	Case B2i	one of the ind imputed	0.0231	2103	Unrelated	0.0263	1997	Unrelated	-0.0087	2653	Unrelated	NA	-0.0413	31	0.0205	33	0.1676	0.8324	0.012	13.91	4097	0.3452	0.6548	0.085	4.06	92	1938_1982	1.40027	49.8527	Middle	North	North G	1	71	38_36-47-202	NA	U3b	T-FGC37316	T1a3	XY	too young	child	primary disturbed_primary distrubed loose	B1.2B_NA	early occupation_NA	northwest platform_NA	11621	1	0.00171	0.028	Late	South	South S	44	120	1310	26	7921	268	U2e1			XX	too young	child	tertiary
cch3208-cch376	cch3208	cch376	Unrelated	Case B4i	both inds imputed	-0.0042	505913	Unrelated	0	490846	Unrelated	-0.0054	2482699	Unrelated	Unrelated	0.0736	4854	0.0477	4641	0.1629	0.8371	0.0021	77.66	960455	0.2859	0.7141	0.0265	10.8	12515	1938_1982	1.40027	49.8527	Middle	North	North G	1	71	38_36-47-202	NA	U3b	T-FGC37316	T1a3	XY	too young	child	primary disturbed_primary distrubed loose	B1.2B_NA	early occupation_NA	northwest platform_NA	3529	1	0.4268	20.6235	Middle	North	North G	3	86		9692	834871	265866	U3b2	G-PF3148	G2a2a1	XY	too young	adolescent	tertiary
cch3208-cch463	cch3208	cch463	Unrelated	Case B4i	both inds imputed	0.0005	232228	Unrelated	0	224394	Unrelated	-0.0091	2482699	Unrelated	Unrelated	0.0281	4145	0.0001	3885	0.1618	0.8382	0.0022	73.56	439671	0.2701	0.7299	0.0213	12.67	10588	1938_1982	1.40027	49.8527	Middle	North	North G	1	71	38_36-47-202	NA	U3b	T-FGC37316	T1a3	XY	too young	child	primary disturbed_primary distrubed loose	B1.2B_NA	early occupation_NA	northwest platform_NA	19448	1	0.18785	8.29296	Late	North	North H	129	77	3630	4407	737268	20717	T2			XX	indeterminate	adult	secondary	B129.2	occupation	east platform
cch3208-cch466	cch3208	cch466	Unrelated	Case B1i	one of the ind imputed	-0.0068	93296	Unrelated	0	89877	Unrelated	-0.0177	118409	Unrelated	NA	0.159	856	0.0747	780	0.1584	0.8416	0.0026	61.88	175970	0.2599	0.7401	0.0279	9.32	2135	1938_1982	1.40027	49.8527	Middle	North	North G	1	71	38_36-47-202	NA	U3b	T-FGC37316	T1a3	XY	too young	child	primary disturbed_primary distrubed loose	B1.2B_NA	early occupation_NA	northwest platform_NA	8113	1	0.05854	3.06235	Middle	North	North G	3	86	644	1593	150137	38559	K1a4	T-L208	T1a1a	XY	male?	adolescent	primary disturbed	B3.4a	middle (earlier third house rebuild)	north platform
cch3208-cch471	cch3208	cch471	Unrelated	Case B4i	both inds imputed	-0.0009	236240	Unrelated	0	227625	Unrelated	-0.0084	2482699	Unrelated	Unrelated	-0.0127	2260	0	2066	0.1619	0.8381	0.0022	75.04	447795	0.2413	0.7587	0.0213	11.33	5666	1938_1982	1.40027	49.8527	Middle	North	North G	1	71	38_36-47-202	NA	U3b	T-FGC37316	T1a3	XY	too young	child	primary disturbed_primary distrubed loose	B1.2B_NA	early occupation_NA	northwest platform_NA	19499	1	0.1841	8.77754	Middle	North	North G	128	40	3665	4367	421902	131409	H	C-Y83490	C1a2b	XY	indeterminate	adult	primary disturbed	B128.2	early occupation	northwest platform
cch3208-cch476	cch3208	cch476	Unrelated	Case B1i	one of the ind imputed	-0.0059	30612	Unrelated	0.0094	29314	Unrelated	-0.0112	39147	Unrelated	NA	0.1053	267	0.0434	246	0.1581	0.8419	0.0037	42.58	57977	0.2331	0.7669	0.0413	5.65	700	1938_1982	1.40027	49.8527	Middle	North	North G	1	71	38_36-47-202	NA	U3b	T-FGC37316	T1a3	XY	too young	child	primary disturbed_primary distrubed loose	B1.2B_NA	early occupation_NA	northwest platform_NA	19449	1	0.02164	1.23031	Late	North	North H	129	77	3684	540	44196	12496	T2	C-V86	C1a2	XY	too young	child	secondary	B129.2	occupation	east platform
cch3208-cch477	cch3208	cch477	Unrelated	Case B4i	both inds imputed	-0.013	148121	Unrelated	0	142859	Unrelated	-0.0024	2482699	Unrelated	Unrelated	0.0112	1381	0	1285	0.1617	0.8383	0.0022	72.97	281139	0.278	0.722	0.0273	10.17	3493	1938_1982	1.40027	49.8527	Middle	North	North G	1	71	38_36-47-202	NA	U3b	T-FGC37316	T1a3	XY	too young	child	primary disturbed_primary distrubed loose	B1.2B_NA	early occupation_NA	northwest platform_NA	11739	2?	0.11284	3.81417	Final	TP	TPQ-R	NA	411	1912	1911	235969	100217	K1b1	J-PF4610	J2a1	XY	possible male	middle adult
cch3208-cch483	cch3208	cch483	Second Degree	Case B2i	one of the ind imputed	0.1422	1844	Second Degree	0.0981	1785	Second Degree	0.1018	2343	Second Degree	NA	0.5158	40	0.5325	37	0.209	0.791	0.014	14.89	3561	0.2602	0.7398	0.0739	3.52	96	1938_1982	1.40027	49.8527	Middle	North	North G	1	71	38_36-47-202	NA	U3b	T-FGC37316	T1a3	XY	too young	child	primary disturbed_primary distrubed loose	B1.2B_NA	early occupation_NA	northwest platform_NA	1489	1	0.00138	0.08528	Middle	North	North G	1	71	31	40	5740	171				XX	female?	adult	secondary	B1.2C	middle occupation	north platform
cch3208-cch495	cch3208	cch495	Unrelated	Case B1i	one of the ind imputed	0.0084	41825	Unrelated	0.0234	40371	Unrelated	0.0053	52985	Unrelated	NA	-0.0143	767	0	724	0.1647	0.8353	0.0035	47.41	80087	0.2392	0.7608	0.0309	7.75	2050	1938_1982	1.40027	49.8527	Middle	North	North G	1	71	38_36-47-202	NA	U3b	T-FGC37316	T1a3	XY	too young	child	primary disturbed_primary distrubed loose	B1.2B_NA	early occupation_NA	northwest platform_NA	19224	1	0.03454	1.27624	Middle	South	South O	97	365	3458	817	165135	6201	U8b			XX	female	young adult	primary	B97.B	abandonment	southeast corner
cch3208-cch497	cch3208	cch497	Unrelated	Case B2iii	one of the ind imputed	-0.0041	1400	Unrelated	0.0095	1352	Unrelated	0.0357	1780	Third Degree	NA	0.3544	10	0.437	7	0.1443	0.8557	0.0142	10.17	2630	0.1776	0.8224	0.1542	1.15	39	1938_1982	1.40027	49.8527	Middle	North	North G	1	71	38_36-47-202	NA	U3b	T-FGC37316	T1a3	XY	too young	child	primary disturbed_primary distrubed loose	B1.2B_NA	early occupation_NA	northwest platform_NA	21700	1	0.0011	0.04798	Middle	South	South O	80	135	7404	25	3126	1335				XY	too young	child	primary	B80.2.5	late occupation	northeast platform
cch3208-cch502	cch3208	cch502	Third Degree or Unrelated	Case B2iii	one of the ind imputed	0.0182	1438	Unrelated	0.0429	1386	Third Degree	0.0136	1849	Unrelated	NA	-0.076	9	0.3935	10	0.1711	0.8289	0.0148	11.59	2738	0.5037	0.4963	0.4229	1.19	28	1938_1982	1.40027	49.8527	Middle	North	North G	1	71	38_36-47-202	NA	U3b	T-FGC37316	T1a3	XY	too young	child	primary disturbed_primary distrubed loose	B1.2B_NA	early occupation_NA	northwest platform_NA	20034	1	0.00112	0.0382	Middle	South	South O	80	135	7400	30	3008	1122	T2+16189!			XY	too young	child	primary	B80.2.5	late occupation	northwest platform
cch3208-cch505	cch3208	cch505	Unrelated	Case B4i	both inds imputed	0.0162	208719	Unrelated	0	201068	Unrelated	0.002	2482699	Unrelated	Unrelated	0.0963	1929	0.0124	1849	0.1622	0.8378	0.0023	71.21	396447	0.2849	0.7151	0.0271	10.53	4946	1938_1982	1.40027	49.8527	Middle	North	North G	1	71	38_36-47-202	NA	U3b	T-FGC37316	T1a3	XY	too young	child	primary disturbed_primary distrubed loose	B1.2B_NA	early occupation_NA	northwest platform_NA	19154	1	0.17249	6.87525	Middle	South	South O	80	135	7419	4429	455463	160148	K1a7	C-Y83490	C1a2b	XY	male	young adult	primary disturbed loose
cch3208-cch508	cch3208	cch508	Unrelated	Case B1i	one of the ind imputed	0.0046	33981	Unrelated	0.0103	32609	Unrelated	-0.0144	42916	Unrelated	NA	0.0525	293	0.0155	263	0.1676	0.8324	0.0036	46.79	64875	0.2759	0.7241	0.0406	6.79	771	1938_1982	1.40027	49.8527	Middle	North	North G	1	71	38_36-47-202	NA	U3b	T-FGC37316	T1a3	XY	too young	child	primary disturbed_primary distrubed loose	B1.2B_NA	early occupation_NA	northwest platform_NA	19159	1	0.02527	1.25059	Middle	South	South O	80	135	7420	689	59495	33408	T	J-M410	J2a	XY	too young	adolescent	primary disturbed	B80.2.2	early occupation	northwest platform
cch3208-cch510	cch3208	cch510	Unrelated	Case B4i	both inds imputed	-0.0088	544304	Unrelated	0	523889	Unrelated	-0.0115	2482699	Unrelated	Unrelated	-0.11	5258	0	4919	0.1585	0.8415	0.002	79.24	1033144	0.2205	0.7795	0.0185	11.92	13051	1938_1982	1.40027	49.8527	Middle	North	North G	1	71	38_36-47-202	NA	U3b	T-FGC37316	T1a3	XY	too young	child	primary disturbed_primary distrubed loose	B1.2B_NA	early occupation_NA	northwest platform_NA	20036	1	0.49691	27.3674	Middle	South	South O	80	135	7400	15106	1261338	427726	U3b2	H-Y19962	H2c1a	XY	too young	child	primary disturbed loose
cch3208-cch531	cch3208	cch531	Unrelated	Case B1i	one of the ind imputed	-0.0112	30111	Unrelated	0.0072	29044	Unrelated	-0.0223	39286	Unrelated	NA	0.1113	563	0.0319	533	0.1611	0.8389	0.0038	42.88	57350	0.2318	0.7682	0.0224	10.33	1478	1938_1982	1.40027	49.8527	Middle	North	North G	1	71	38_36-47-202	NA	U3b	T-FGC37316	T1a3	XY	too young	child	primary disturbed_primary distrubed loose	B1.2B_NA	early occupation_NA	northwest platform_NA	5750	1	0.02221	1.44197	Middle	South	South M	91	203	1065	685	78885	2145	T2c			XX	female?	middle adult	primary
cch3208-cch548	cch3208	cch548	Third Degree or Unrelated	Case B2iii	one of the ind imputed	0.0446	1439	Third Degree	0.0159	1400	Unrelated	-0.0068	1825	Unrelated	NA	0.0316	20	0	18	0.1556	0.8444	0.0155	10.05	2681	0.484	0.516	0.1455	3.33	49	1938_1982	1.40027	49.8527	Middle	North	North G	1	71	38_36-47-202	NA	U3b	T-FGC37316	T1a3	XY	too young	child	primary disturbed_primary distrubed loose	B1.2B_NA	early occupation_NA	northwest platform_NA	11665	1	0.00105	0.06603	Late	South	South S	44	120	2052	31	3721	108	U8c			XX	female	young adult	primary disturbed	B44.3	middle occupation	east platform
cch3208-cth006	cch3208	cth006	Unrelated	Case B1i	one of the ind imputed	0.014	93488	Unrelated	0	91892	Unrelated	0.0007	128839	Unrelated	NA	0.0294	1633	0	1584	0.1617	0.8383	0.0027	60.45	182361	0.2749	0.7251	0.0283	9.72	4414	1938_1982	1.40027	49.8527	Middle	North	North G	1	71	38_36-47-202	NA	U3b	T-FGC37316	T1a3	XY	too young	child	primary disturbed_primary distrubed loose	B1.2B_NA	early occupation_NA	northwest platform_NA	30006	1	0.07376	47.734	Middle	North	North G	114	87	7615	22584	948388	84423	K1a4			XX	too young	infant	primary	B114.B.2	late occupation	south wall
cch3208-cth217	cch3208	cth217	Unrelated	Case B1i	one of the ind imputed	0.0055	22904	Unrelated	0.0076	22035	Unrelated	-0.0182	28751	Unrelated	NA	0.0861	385	0.0074	345	0.1602	0.8398	0.0042	38.06	42691	0.284	0.716	0.0301	9.45	1009	1938_1982	1.40027	49.8527	Middle	North	North G	1	71	38_36-47-202	NA	U3b	T-FGC37316	T1a3	XY	too young	child	primary disturbed_primary distrubed loose	B1.2B_NA	early occupation_NA	northwest platform_NA	20217	1	0.0162	3.96463	Late	TPC	TPC Post-Chalcolithic	NA	484	3931	1336	57643	1951	H4a1			XX	too young	child	primary disturbed loose
cch3208-cth728	cch3208	cth728	Unrelated	Case B1i	one of the ind imputed	0.0154	31318	Unrelated	0.0154	30088	Unrelated	-0.0105	39507	Unrelated	NA	-0.0325	494	0	442	0.1665	0.8335	0.004	41.91	58840	0.2276	0.7724	0.0312	7.3	1300	1938_1982	1.40027	49.8527	Middle	North	North G	1	71	38_36-47-202	NA	U3b	T-FGC37316	T1a3	XY	too young	child	primary disturbed_primary distrubed loose	B1.2B_NA	early occupation_NA	northwest platform_NA	2728	1	0.02216	3.92842	Middle	South	South M	50	112	258	1471	76846	2355	K1a4			XX	too young	infant	primary	B50.2	occupation	east platform
cch3208-cth739	cch3208	cth739	Unrelated	Case B4i	both inds imputed	0.0119	233591	Unrelated	0	226359	Unrelated	-0.0137	2482699	Unrelated	Unrelated	0.0775	4185	0.0109	4026	0.1585	0.8415	0.002	78.39	450927	0.307	0.693	0.0277	11.09	11070	1938_1982	1.40027	49.8527	Middle	North	North G	1	71	38_36-47-202	NA	U3b	T-FGC37316	T1a3	XY	too young	child	primary disturbed_primary distrubed loose	B1.2B_NA	early occupation_NA	northwest platform_NA	11739	1?	0.20123	58.1204	Final	TP	TPQ-R	NA	411	1912	31454	2645421	230080				XX	possible male	middle adult	primary disturbed
cch3208-cth747	cch3208	cth747	Unrelated	Case B4i	both inds imputed	-0.0053	130487	Unrelated	0	127900	Unrelated	-0.0063	2482699	Unrelated	Unrelated	0.1006	2053	0.0411	2026	0.1557	0.8443	0.0024	64.9	255405	0.287	0.713	0.0309	9.28	5587	1938_1982	1.40027	49.8527	Middle	North	North G	1	71	38_36-47-202	NA	U3b	T-FGC37316	T1a3	XY	too young	child	primary disturbed_primary distrubed loose	B1.2B_NA	early occupation_NA	northwest platform_NA	5747	1	0.10454	50.7706	Middle	South	South M	91	203	1064	23094	941753	74078	T2c1+146T!			XX?	too young	infant	primary
cch3208-cth842	cch3208	cth842	Unrelated	Case B1i	one of the ind imputed	0.0207	106263	Unrelated	0	102980	Unrelated	-0.0014	137760	Unrelated	NA	0.102	1880	0	1768	0.1579	0.8421	0.0024	64.46	204592	0.2598	0.7402	0.0251	10.37	4957	1938_1982	1.40027	49.8527	Middle	North	North G	1	71	38_36-47-202	NA	U3b	T-FGC37316	T1a3	XY	too young	child	primary disturbed_primary distrubed loose	B1.2B_NA	early occupation_NA	northwest platform_NA	2842	1	0.08641	31.0494	Middle	South	South M	50	112	274	15966	1114100	91804	K1a+195T!			XX	too young	infant	primary disturbed	B50.2	occupation	east platform
cch3208-pch034	cch3208	pch034	Unrelated	Case B1i	one of the ind imputed	-0.005	115181	Unrelated	0	111359	Unrelated	-0.0155	148075	Unrelated	NA	0.0913	2096	0	1933	0.1611	0.8389	0.0025	63.83	218186	0.2663	0.7337	0.0228	11.66	5441	1938_1982	1.40027	49.8527	Middle	North	North G	1	71	38_36-47-202	NA	U3b	T-FGC37316	T1a3	XY	too young	child	primary disturbed_primary distrubed loose	B1.2B_NA	early occupation_NA	northwest platform_NA	21981	1	0.08919	3.8094	Middle	South	South N	89	379	8153	1997	337573	9015	K1a17			XX	too young	infant	primary disturbed	B89.B.15	occupation	north platform
cch3208-pch038	cch3208	pch038	Unrelated	Case B2i	one of the ind imputed	0.0088	7518	Unrelated	0.0177	7275	Unrelated	-0.0006	9581	Unrelated	NA	-0.1836	90	0	84	0.164	0.836	0.0071	23.17	14540	0.1956	0.8044	0.0451	4.34	214	1938_1982	1.40027	49.8527	Middle	North	North G	1	71	38_36-47-202	NA	U3b	T-FGC37316	T1a3	XY	too young	child	primary disturbed_primary distrubed loose	B1.2B_NA	early occupation_NA	northwest platform_NA	31615	1	0.00598	0.24679	Middle	South	South N	89	565	8008	175	16611	5956	K1a	C-V86	C1a2	XY	too young	child	primary	B89.B.1/Sp565.1	occupation	sideroom (north annex)
cch322-cch326	cch322	cch326	Unrelated	Case A1i	no	-0.0035	1527	Unrelated	0.0301	1446	Unrelated	NA	NA	NA	NA	0.193	16	0.5179	14	0.1591	0.8409	0.0143	11.17	2762	0.639	0.361	0.3282	1.95	27	16601	0.02445	0.89559	Middle	North	North G	49	100	4011	281116	T2+16189!			XY	too young	child	primary	B49.5b	middle occupation	northeast platform	16641	1	0.0348	1.58501	Middle	North	North G	49	100	4014	811	71861	20356	X2e	T-L206	T1	XY	too young	child	primary	B49.5a	middle occupation	northeast platform
cch322-cch329	cch322	cch329	NA	Case A2i	no	-0.0866	145	Unrelated	0.0001	147	Unrelated	NA	NA	NA	NA	NA	NA	-1	-1	0.1707	0.8293	0.0496	3.45	279	0.1032	0.8968	0.039	2.65	2	16601	0.02445	0.89559	Middle	North	North G	49	100	4011	281116	T2+16189!			XY	too young	child	primary	B49.5b	middle occupation	northeast platform	8494	1	0.00368	0.1198	Middle	North	North G	114	87	1007	60	13736	405				XX	too young	infant	unknown	B114.D.1	late occupation	southeast platform
cch322-cch330	cch322	cch330	NA	Case A2i	no	0.0911	741	Third Degree	0.0425	723	Third Degree	NA	NA	NA	NA	0.462	12	0.0943	14	0.1607	0.8393	0.0176	9.11	1407	0.3567	0.6433	0.1327	2.69	33	16601	0.02445	0.89559	Middle	North	North G	49	100	4011	281116	T2+16189!			XY	too young	child	primary	B49.5b	middle occupation	northeast platform	10829	1	0.01652	1.07128	Middle	South	South M	50	112	1710	525	72730	2876	K1a			XX	female	old adult	primary disturbed			north platform
cch322-cch331	cch322	cch331	Third Degree	Case A1i	no	0.0655	1372	Third Degree	0.0434	1307	Third Degree	NA	NA	NA	NA	0.1579	23	0	17	0.1474	0.8526	0.0159	9.28	2513	0.1597	0.8403	0.1076	1.49	50	16601	0.02445	0.89559	Middle	North	North G	49	100	4011	281116	T2+16189!			XY	too young	child	primary	B49.5b	middle occupation	northeast platform	1913	1	0.03443	1.06729	Middle	North	North G	1	183	35	565	130314	3361	U3b2			XX	too young	child	primary	B1.4	late occupation	northwest platform
cch322-cch332	cch322	cch332	Third Degree	Case A1i	no	0.0844	1478	Third Degree	0.0547	1435	Third Degree	NA	NA	NA	NA	0.8301	19	0.7262	18	0.1772	0.8228	0.0139	12.78	2815	0.3327	0.6673	0.093	3.58	42	16601	0.02445	0.89559	Middle	North	North G	49	100	4011	281116	T2+16189!			XY	too young	child	primary	B49.5b	middle occupation	northeast platform	22621	1	0.03659	1.28396	Late	North	North H	129	74-75-76	7715	607	127708	3035	J2b1a+16311T!			XX	too young	child	primary	B129.2	occupation	south wall area
cch322-cch335	cch322	cch335	Unrelated	Case A1i	no	-0.0309	1933	Unrelated	0.0049	1864	Unrelated	NA	NA	NA	NA	0.462	30	0.1967	26	0.1319	0.8681	0.0114	11.53	3651	0.1852	0.8148	0.0952	1.95	68	16601	0.02445	0.89559	Middle	North	North G	49	100	4011	281116	T2+16189!			XY	too young	child	primary	B49.5b	middle occupation	northeast platform	8584	1	0.04669	2.35271	Middle	North	North G	114	87	1012	1192	195388	6624	H			XX	female	middle adult	primary	B114.D.1	middle occupation	southeast platform
cch322-cch339	cch322	cch339	Unrelated	Case B1i	one of the ind imputed	0.0122	5117	Unrelated	0.0095	4916	Unrelated	0.015	42638	Unrelated	NA	-0.1023	41	0	41	0.1488	0.8512	0.0073	20.3	9738	0.2809	0.7191	0.0891	3.15	105	16601	0.02445	0.89559	Middle	North	North G	49	100	4011	281116	T2+16189!			XY	too young	child	primary	B49.5b	middle occupation	northeast platform	2510	1	0.13011	4.01949	Middle	North	North G	1	71	210	2230	288495	95446	X2b	J-Z27766	J2a1a2b2a2a	XY	too young	infant	primary disturbed	B1.1B/B1.2B	construction/early occupation	north wall of main room
cch322-cch340	cch322	cch340	Unrelated	Case A1i	no	-0.0476	1451	Unrelated	0.0081	1399	Unrelated	NA	NA	NA	NA	-0.0088	32	0.1587	26	0.1533	0.8467	0.0148	10.38	2723	0.26	0.74	0.0803	3.24	65	16601	0.02445	0.89559	Middle	North	North G	49	100	4011	281116	T2+16189!			XY	too young	child	primary	B49.5b	middle occupation	northeast platform	14165	1	0.03364	1.77392	Late	North	North H	88	309	2562	680	94343	1769	N1a1a			XX	too young	neonate	unknown	B88.B	occupation	sideroom (southwest corner)
cch322-cch3418	cch322	cch3418	Unrelated	Case B1i	one of the ind imputed	0.0058	27129	Unrelated	0.0189	25998	Unrelated	-0.0004	42638	Unrelated	NA	0.1272	233	0.1371	227	0.1606	0.8394	0.004	40.32	51098	0.3473	0.6527	0.0575	6.04	581	16601	0.02445	0.89559	Middle	North	North G	49	100	4011	281116	T2+16189!			XY	too young	child	primary	B49.5b	middle occupation	northeast platform	1926_2141	1	0.96425	26.1578	Middle	North	North G	1	71	38_207	10709	1616534	415957	T2e	H-Z19072	H2a	XY	too young	child_infant	primary distrubed_primary	B1.2B	early occupation	northwest platform
cch322-cch344	cch322	cch344	Third Degree or Unrelated	Case A1ii	no	0.0019	2173	Unrelated	0.0358	2084	Third Degree	NA	NA	NA	NA	0.2314	21	0.225	17	0.1528	0.8472	0.0123	12.43	4116	0.5045	0.4955	0.225	2.24	44	16601	0.02445	0.89559	Middle	North	North G	49	100	4011	281116	T2+16189!			XY	too young	child	primary	B49.5b	middle occupation	northeast platform	10368	1	0.05198	3.56032	Late	North	North H	58	258	2028	1462	99758	41683	HV+16311!	J-M410	J2a	XY	too young	neonate	primary disturbed	B58.B	occupation	sideroom
cch322-cch346	cch322	cch346	Unrelated	Case A1i	no	-0.0175	2168	Unrelated	0	2071	Unrelated	NA	NA	NA	NA	0.2827	36	0.2817	35	0.1441	0.8559	0.0116	12.43	4030	0.2767	0.7233	0.0795	3.48	96	16601	0.02445	0.89559	Middle	North	North G	49	100	4011	281116	T2+16189!			XY	too young	child	primary	B49.5b	middle occupation	northeast platform	22618	1	0.05578	2.22934	Late	North	North H	129	74-75-76	7713	1215	215431	5386	T2+16189!			XX	too young	infant	primary disturbed	B129.2	occupation	north wall area
cch322-cch361	cch322	cch361	Unrelated	Case A1i	no	0.0068	1154	Unrelated	0.0307	1132	Unrelated	NA	NA	NA	NA	0.1196	11	0.1477	10	0.1499	0.8501	0.0148	10.14	2219	0.6557	0.3443	0.2958	2.22	29	16601	0.02445	0.89559	Middle	North	North G	49	100	4011	281116	T2+16189!			XY	too young	child	primary	B49.5b	middle occupation	northeast platform	2195	1	0.02837	0.72949	Middle	North	North G	1	71	204	367	60526	18280	X2b	G-P287	G2	XY	too young	child	primary disturbed	B1.2B	early occupation	northwest platform
cch322-cch370	cch322	cch370	NA	Case A2i	no	-0.2155	61	Unrelated	0	57	Unrelated	NA	NA	NA	NA	1	1	-1	-1	0.0251	0.9749	0.0489	0.51	112	0.1694	0.8306	0.0887	1.91	3	16601	0.02445	0.89559	Middle	North	North G	49	100	4011	281116	T2+16189!			XY	too young	child	primary	B49.5b	middle occupation	northeast platform	11621	1	0.00171	0.028	Late	South	South S	44	120	1310	26	7921	268	U2e1			XX	too young	child	tertiary
cch322-cch376	cch322	cch376	Unrelated	Case B1i	one of the ind imputed	0.0084	14855	Unrelated	0.0072	14272	Unrelated	0.0055	42638	Unrelated	NA	0.0187	125	0.1006	116	0.1616	0.8384	0.0054	30.13	28111	0.2041	0.7959	0.0498	4.1	296	16601	0.02445	0.89559	Middle	North	North G	49	100	4011	281116	T2+16189!			XY	too young	child	primary	B49.5b	middle occupation	northeast platform	3529	1	0.4268	20.6235	Middle	North	North G	3	86		9692	834871	265866	U3b2	G-PF3148	G2a2a1	XY	too young	adolescent	tertiary
cch322-cch463	cch322	cch463	Unrelated	Case B1i	one of the ind imputed	-0.0088	6866	Unrelated	0	6663	Unrelated	-0.004	42638	Unrelated	NA	0.0734	108	0.0832	101	0.1534	0.8466	0.0069	22.21	13153	0.2537	0.7463	0.0524	4.84	256	16601	0.02445	0.89559	Middle	North	North G	49	100	4011	281116	T2+16189!			XY	too young	child	primary	B49.5b	middle occupation	northeast platform	19448	1	0.18785	8.29296	Late	North	North H	129	77	3630	4407	737268	20717	T2			XX	indeterminate	adult	secondary	B129.2	occupation	east platform
cch322-cch466	cch322	cch466	Third Degree	Case A1i	no	0.0486	2822	Third Degree	0.037	2690	Third Degree	NA	NA	NA	NA	-0.1621	25	0	24	0.177	0.823	0.0114	15.57	5369	0.3035	0.6965	0.1537	1.98	51	16601	0.02445	0.89559	Middle	North	North G	49	100	4011	281116	T2+16189!			XY	too young	child	primary	B49.5b	middle occupation	northeast platform	8113	1	0.05854	3.06235	Middle	North	North G	3	86	644	1593	150137	38559	K1a4	T-L208	T1a1a	XY	male?	adolescent	primary disturbed	B3.4a	middle (earlier third house rebuild)	north platform
cch322-cch471	cch322	cch471	Unrelated	Case B1i	one of the ind imputed	0.0081	7151	Unrelated	0	6839	Unrelated	-0.0063	42638	Unrelated	NA	-0.2105	56	0	55	0.1523	0.8477	0.0067	22.86	13500	0.2459	0.7541	0.0799	3.08	134	16601	0.02445	0.89559	Middle	North	North G	49	100	4011	281116	T2+16189!			XY	too young	child	primary	B49.5b	middle occupation	northeast platform	19499	1	0.1841	8.77754	Middle	North	North G	128	40	3665	4367	421902	131409	H	C-Y83490	C1a2b	XY	indeterminate	adult	primary disturbed	B128.2	early occupation	northwest platform
cch322-cch476	cch322	cch476	NA	Case A2i	no	-0.0577	923	Unrelated	0.0125	905	Unrelated	NA	NA	NA	NA	0.462	12	0.696	10	0.1435	0.8565	0.0165	8.68	1802	0.7596	0.2404	0.4278	1.78	23	16601	0.02445	0.89559	Middle	North	North G	49	100	4011	281116	T2+16189!			XY	too young	child	primary	B49.5b	middle occupation	northeast platform	19449	1	0.02164	1.23031	Late	North	North H	129	77	3684	540	44196	12496	T2	C-V86	C1a2	XY	too young	child	secondary	B129.2	occupation	east platform
cch322-cch477	cch322	cch477	Unrelated	Case B1i	one of the ind imputed	0.0081	4510	Unrelated	0.0165	4369	Unrelated	0.0132	42638	Unrelated	NA	-0.1836	30	0	28	0.1671	0.8329	0.0093	17.94	8411	0.1428	0.8572	0.0596	2.4	76	16601	0.02445	0.89559	Middle	North	North G	49	100	4011	281116	T2+16189!			XY	too young	child	primary	B49.5b	middle occupation	northeast platform	11739	2?	0.11284	3.81417	Final	TP	TPQ-R	NA	411	1912	1911	235969	100217	K1b1	J-PF4610	J2a1	XY	possible male	middle adult
cch322-cch483	cch322	cch483	NA	Case A2i	no	0.1098	59	Second Degree	0.0587	56	Third Degree	NA	NA	NA	NA	1	1	1	1	0.2675	0.7325	0.0638	4.19	121	0	1	-1	0	-1	16601	0.02445	0.89559	Middle	North	North G	49	100	4011	281116	T2+16189!			XY	too young	child	primary	B49.5b	middle occupation	northeast platform	1489	1	0.00138	0.08528	Middle	North	North G	1	71	31	40	5740	171				XX	female?	adult	secondary	B1.2C	middle occupation	north platform
cch322-cch495	cch322	cch495	Third Degree	Case A1i	no	0.0542	1287	Third Degree	0.0886	1242	Third Degree	NA	NA	NA	NA	0.5388	21	0.566	20	0.1636	0.8364	0.016	10.24	2554	0.3563	0.6437	0.0978	3.64	65	16601	0.02445	0.89559	Middle	North	North G	49	100	4011	281116	T2+16189!			XY	too young	child	primary	B49.5b	middle occupation	northeast platform	19224	1	0.03454	1.27624	Middle	South	South O	97	365	3458	817	165135	6201	U8b			XX	female	young adult	primary	B97.B	abandonment	southeast corner
cch322-cch497	cch322	cch497	NA	Case A2i	no	-0.0532	44	Unrelated	0	45	Unrelated	NA	NA	NA	NA	NA	NA	-1	-1	0.1826	0.8174	0.0841	2.17	77	0	1	-1	0	-1	16601	0.02445	0.89559	Middle	North	North G	49	100	4011	281116	T2+16189!			XY	too young	child	primary	B49.5b	middle occupation	northeast platform	21700	1	0.0011	0.04798	Middle	South	South O	80	135	7404	25	3126	1335				XY	too young	child	primary	B80.2.5	late occupation	northeast platform
cch322-cch502	cch322	cch502	NA	Case A2i	no	0.0958	41	Second Degree	0.2001	37	First Degree	NA	NA	NA	NA	NA	NA	-1	-1	0.3171	0.6829	0.1122	2.83	78	0	1	-1	0	-1	16601	0.02445	0.89559	Middle	North	North G	49	100	4011	281116	T2+16189!			XY	too young	child	primary	B49.5b	middle occupation	northeast platform	20034	1	0.00112	0.0382	Middle	South	South O	80	135	7400	30	3008	1122	T2+16189!			XY	too young	child	primary	B80.2.5	late occupation	northwest platform
cch322-cch505	cch322	cch505	Unrelated	Case B1ii	one of the ind imputed	0.0349	6524	Third Degree	0.0155	6325	Unrelated	0.0091	42638	Unrelated	NA	-0.1795	52	0	45	0.1693	0.8307	0.0077	21.9	12458	0.1797	0.8203	0.0661	2.72	123	16601	0.02445	0.89559	Middle	North	North G	49	100	4011	281116	T2+16189!			XY	too young	child	primary	B49.5b	middle occupation	northeast platform	19154	1	0.17249	6.87525	Middle	South	South O	80	135	7419	4429	455463	160148	K1a7	C-Y83490	C1a2b	XY	male	young adult	primary disturbed loose
cch322-cch508	cch322	cch508	Unrelated	Case A1i	no	0.002	1037	Unrelated	0.003	1005	Unrelated	NA	NA	NA	NA	1	12	1	12	0.1498	0.8502	0.0169	8.87	2053	0.6562	0.3438	0.1898	3.46	18	16601	0.02445	0.89559	Middle	North	North G	49	100	4011	281116	T2+16189!			XY	too young	child	primary	B49.5b	middle occupation	northeast platform	19159	1	0.02527	1.25059	Middle	South	South O	80	135	7420	689	59495	33408	T	J-M410	J2a	XY	too young	adolescent	primary disturbed	B80.2.2	early occupation	northwest platform
cch322-cch510	cch322	cch510	Unrelated	Case B1i	one of the ind imputed	0.0086	16357	Unrelated	0.0064	15557	Unrelated	0.002	42638	Unrelated	NA	0.0175	138	0	126	0.1576	0.8424	0.0049	31.88	31103	0.2044	0.7956	0.0406	5.04	333	16601	0.02445	0.89559	Middle	North	North G	49	100	4011	281116	T2+16189!			XY	too young	child	primary	B49.5b	middle occupation	northeast platform	20036	1	0.49691	27.3674	Middle	South	South O	80	135	7400	15106	1261338	427726	U3b2	H-Y19962	H2c1a	XY	too young	child	primary disturbed loose
cch322-cch531	cch322	cch531	NA	Case A2i	no	0.0159	901	Unrelated	0.0415	849	Third Degree	NA	NA	NA	NA	-0.345	12	0	10	0.1561	0.8439	0.018	8.67	1769	0.2535	0.7465	0.1187	2.14	37	16601	0.02445	0.89559	Middle	North	North G	49	100	4011	281116	T2+16189!			XY	too young	child	primary	B49.5b	middle occupation	northeast platform	5750	1	0.02221	1.44197	Middle	South	South M	91	203	1065	685	78885	2145	T2c			XX	female?	middle adult	primary
cch322-cch548	cch322	cch548	NA	Case A2i	no	0.0388	45	Third Degree	0.171	44	Second Degree	NA	NA	NA	NA	NA	NA	-1	-1	0.1621	0.8379	0.0958	1.69	73	0	1	-1	0	-1	16601	0.02445	0.89559	Middle	North	North G	49	100	4011	281116	T2+16189!			XY	too young	child	primary	B49.5b	middle occupation	northeast platform	11665	1	0.00105	0.06603	Late	South	South S	44	120	2052	31	3721	108	U8c			XX	female	young adult	primary disturbed	B44.3	middle occupation	east platform
cch322-cth006	cch322	cth006	Unrelated	Case A1i	no	0.0191	2630	Unrelated	0	2557	Unrelated	NA	NA	NA	NA	-0.2912	40	0	35	0.1449	0.8551	0.0109	13.35	5065	0.2783	0.7217	0.1193	2.33	90	16601	0.02445	0.89559	Middle	North	North G	49	100	4011	281116	T2+16189!			XY	too young	child	primary	B49.5b	middle occupation	northeast platform	30006	1	0.07376	47.734	Middle	North	North G	114	87	7615	22584	948388	84423	K1a4			XX	too young	infant	primary	B114.B.2	late occupation	south wall
cch322-cth217	cch322	cth217	NA	Case A2i	no	-0.0716	666	Unrelated	0	620	Unrelated	NA	NA	NA	NA	0.4131	11	0.2948	12	0.1151	0.8849	0.0216	5.33	1276	0.1805	0.8195	0.1116	1.62	34	16601	0.02445	0.89559	Middle	North	North G	49	100	4011	281116	T2+16189!			XY	too young	child	primary	B49.5b	middle occupation	northeast platform	20217	1	0.0162	3.96463	Late	TPC	TPC Post-Chalcolithic	NA	484	3931	1336	57643	1951	H4a1			XX	too young	child	primary disturbed loose
cch322-cth728	cch322	cth728	NA	Case A2i	no	0.0678	928	Third Degree	0.0333	895	Third Degree	NA	NA	NA	NA	1	6	1	8	0.1621	0.8379	0.0195	8.33	1734	0.3262	0.6738	0.1672	1.95	25	16601	0.02445	0.89559	Middle	North	North G	49	100	4011	281116	T2+16189!			XY	too young	child	primary	B49.5b	middle occupation	northeast platform	2728	1	0.02216	3.92842	Middle	South	South M	50	112	258	1471	76846	2355	K1a4			XX	too young	infant	primary	B50.2	occupation	east platform
cch322-cth739	cch322	cth739	Unrelated	Case B1ii	one of the ind imputed	0.0615	6913	Third Degree	0	6581	Unrelated	0.0032	42638	Unrelated	NA	0.193	112	0.178	106	0.1554	0.8446	0.0068	22.72	13242	0.3288	0.6712	0.0629	5.23	271	16601	0.02445	0.89559	Middle	North	North G	49	100	4011	281116	T2+16189!			XY	too young	child	primary	B49.5b	middle occupation	northeast platform	11739	1?	0.20123	58.1204	Final	TP	TPQ-R	NA	411	1912	31454	2645421	230080				XX	possible male	middle adult	primary disturbed
cch322-cth747	cch322	cth747	Unrelated	Case B1ii	one of the ind imputed	0.0488	3745	Third Degree	0	3592	Unrelated	0.0029	42638	Unrelated	NA	0.3275	48	0.3929	43	0.1441	0.8559	0.0091	15.77	7214	0.3695	0.6305	0.1001	3.69	129	16601	0.02445	0.89559	Middle	North	North G	49	100	4011	281116	T2+16189!			XY	too young	child	primary	B49.5b	middle occupation	northeast platform	5747	1	0.10454	50.7706	Middle	South	South M	91	203	1064	23094	941753	74078	T2c1+146T!			XX?	too young	infant	primary
cch322-cth842	cch322	cth842	Third Degree or Unrelated	Case A1ii	no	0.0336	3184	Third Degree	0	3045	Unrelated	NA	NA	NA	NA	-0.0469	37	0	34	0.1423	0.8577	0.0098	14.57	6068	0.3224	0.6776	0.0902	3.58	116	16601	0.02445	0.89559	Middle	North	North G	49	100	4011	281116	T2+16189!			XY	too young	child	primary	B49.5b	middle occupation	northeast platform	2842	1	0.08641	31.0494	Middle	South	South M	50	112	274	15966	1114100	91804	K1a+195T!			XX	too young	infant	primary disturbed	B50.2	occupation	east platform
cch322-pch034	cch322	pch034	Unrelated	Case A1i	no	-0.0211	3410	Unrelated	0	3369	Unrelated	NA	NA	NA	NA	-0.0354	53	0.002	47	0.1574	0.8426	0.0098	16.02	6599	0.2186	0.7814	0.0588	3.72	131	16601	0.02445	0.89559	Middle	North	North G	49	100	4011	281116	T2+16189!			XY	too young	child	primary	B49.5b	middle occupation	northeast platform	21981	1	0.08919	3.8094	Middle	South	South N	89	379	8153	1997	337573	9015	K1a17			XX	too young	infant	primary disturbed	B89.B.15	occupation	north platform
cch322-pch038	cch322	pch038	NA	Case A2i	no	0.2631	218	First Degree	0.2305	210	First Degree	NA	NA	NA	NA	1	1	1	3	0.2439	0.7561	0.0428	5.7	437	1.5628	-0.5628	1.1031	1.42	6	16601	0.02445	0.89559	Middle	North	North G	49	100	4011	281116	T2+16189!			XY	too young	child	primary	B49.5b	middle occupation	northeast platform	31615	1	0.00598	0.24679	Middle	South	South N	89	565	8008	175	16611	5956	K1a	C-V86	C1a2	XY	too young	child	primary	B89.B.1/Sp565.1	occupation	sideroom (north annex)
cch326-cch329	cch326	cch329	NA	Case A2i	no	-0.0246	196	Unrelated	0	181	Unrelated	NA	NA	NA	NA	1	1	1	2	0.1418	0.8582	0.0333	4.26	371	0.2504	0.7496	0.125	2	4	16641	0.0348	1.58501	Middle	North	North G	49	100	4014	391805	X2e	T-L206	T1	XY	too young	child	primary	B49.5a	middle occupation	northeast platform	8494	1	0.00368	0.1198	Middle	North	North G	114	87	1007	60	13736	405				XX	too young	infant	unknown	B114.D.1	late occupation	southeast platform
cch326-cch330	cch326	cch330	NA	Case A2i	no	0.0465	972	Third Degree	0.0221	924	Unrelated	NA	NA	NA	NA	0.193	16	0	14	0.1503	0.8497	0.0178	8.44	1879	0.3722	0.6278	0.2997	1.24	27	16641	0.0348	1.58501	Middle	North	North G	49	100	4014	391805	X2e	T-L206	T1	XY	too young	child	primary	B49.5a	middle occupation	northeast platform	10829	1	0.01652	1.07128	Middle	South	South M	50	112	1710	525	72730	2876	K1a			XX	female	old adult	primary disturbed			north platform
cch326-cch331	cch326	cch331	Third Degree or Unrelated	Case A1ii	no	-0.0164	1918	Unrelated	0.0336	1839	Third Degree	NA	NA	NA	NA	0.0175	23	0.0794	18	0.1571	0.8429	0.0132	11.94	3659	0.1651	0.8349	0.0567	2.91	73	16641	0.0348	1.58501	Middle	North	North G	49	100	4014	391805	X2e	T-L206	T1	XY	too young	child	primary	B49.5a	middle occupation	northeast platform	1913	1	0.03443	1.06729	Middle	North	North G	1	183	35	565	130314	3361	U3b2			XX	too young	child	primary	B1.4	late occupation	northwest platform
cch326-cch332	cch326	cch332	Third Degree	Case A1i	no	0.042	2064	Third Degree	0.0533	2003	Third Degree	NA	NA	NA	NA	0.2664	22	0	19	0.1731	0.8269	0.0126	13.74	3943	0.2315	0.7685	0.061	3.8	61	16641	0.0348	1.58501	Middle	North	North G	49	100	4014	391805	X2e	T-L206	T1	XY	too young	child	primary	B49.5a	middle occupation	northeast platform	22621	1	0.03659	1.28396	Late	North	North H	129	74-75-76	7715	607	127708	3035	J2b1a+16311T!			XX	too young	child	primary	B129.2	occupation	south wall area
cch326-cch335	cch326	cch335	Third Degree	Case A1i	no	0.0431	2528	Third Degree	0.0552	2440	Third Degree	NA	NA	NA	NA	-0.0469	37	0	32	0.1719	0.8281	0.0112	15.35	4860	0.2586	0.7414	0.1098	2.36	92	16641	0.0348	1.58501	Middle	North	North G	49	100	4014	391805	X2e	T-L206	T1	XY	too young	child	primary	B49.5a	middle occupation	northeast platform	8584	1	0.04669	2.35271	Middle	North	North G	114	87	1012	1192	195388	6624	H			XX	female	middle adult	primary	B114.D.1	middle occupation	southeast platform
cch326-cch339	cch326	cch339	Unrelated	Case B1i	one of the ind imputed	0.0137	7098	Unrelated	0	6853	Unrelated	0.0018	61682	Unrelated	NA	0.5192	47	0.4908	43	0.1631	0.8369	0.0076	21.58	13360	0.4729	0.5272	0.0997	4.74	126	16641	0.0348	1.58501	Middle	North	North G	49	100	4014	391805	X2e	T-L206	T1	XY	too young	child	primary	B49.5a	middle occupation	northeast platform	2510	1	0.13011	4.01949	Middle	North	North G	1	71	210	2230	288495	95446	X2b	J-Z27766	J2a1a2b2a2a	XY	too young	infant	primary disturbed	B1.1B/B1.2B	construction/early occupation	north wall of main room
cch326-cch340	cch326	cch340	Third Degree	Case A1i	no	0.0363	2087	Third Degree	0.0636	1983	Third Degree	NA	NA	NA	NA	0.4434	29	0.5535	31	0.1699	0.8301	0.0131	12.98	3856	0.3604	0.6396	0.1116	3.23	78	16641	0.0348	1.58501	Middle	North	North G	49	100	4014	391805	X2e	T-L206	T1	XY	too young	child	primary	B49.5a	middle occupation	northeast platform	14165	1	0.03364	1.77392	Late	North	North H	88	309	2562	680	94343	1769	N1a1a			XX	too young	neonate	unknown	B88.B	occupation	sideroom (southwest corner)
cch326-cch3418	cch326	cch3418	Unrelated	Case B1i	one of the ind imputed	-0.0033	38412	Unrelated	0.0076	36944	Unrelated	-0.0106	61682	Unrelated	NA	-0.26	310	0	289	0.1621	0.8379	0.0034	47.6	72370	0.1986	0.8014	0.035	5.68	865	16641	0.0348	1.58501	Middle	North	North G	49	100	4014	391805	X2e	T-L206	T1	XY	too young	child	primary	B49.5a	middle occupation	northeast platform	1926_2141	1	0.96425	26.1578	Middle	North	North G	1	71	38_207	10709	1616534	415957	T2e	H-Z19072	H2a	XY	too young	child_infant	primary distrubed_primary	B1.2B	early occupation	northwest platform
cch326-cch344	cch326	cch344	Third Degree	Case A1i	no	0.0481	3093	Third Degree	0.0358	2940	Third Degree	NA	NA	NA	NA	0.2827	18	0	13	0.1644	0.8356	0.0102	16.07	5833	0.2024	0.7976	0.1107	1.83	53	16641	0.0348	1.58501	Middle	North	North G	49	100	4014	391805	X2e	T-L206	T1	XY	too young	child	primary	B49.5a	middle occupation	northeast platform	10368	1	0.05198	3.56032	Late	North	North H	58	258	2028	1462	99758	41683	HV+16311!	J-M410	J2a	XY	too young	neonate	primary disturbed	B58.B	occupation	sideroom
cch326-cch346	cch326	cch346	Unrelated	Case A1i	no	-0.0265	3097	Unrelated	0	2991	Unrelated	NA	NA	NA	NA	0.1339	41	0.3572	31	0.1613	0.8387	0.0104	15.47	5758	0.459	0.541	0.0918	5	103	16641	0.0348	1.58501	Middle	North	North G	49	100	4014	391805	X2e	T-L206	T1	XY	too young	child	primary	B49.5a	middle occupation	northeast platform	22618	1	0.05578	2.22934	Late	North	North H	129	74-75-76	7713	1215	215431	5386	T2+16189!			XX	too young	infant	primary disturbed	B129.2	occupation	north wall area
cch326-cch361	cch326	cch361	Third Degree or Unrelated	Case A1ii	no	0.0125	1655	Unrelated	0.0562	1560	Third Degree	NA	NA	NA	NA	-0.3206	22	0	19	0.1616	0.8384	0.0139	11.59	3151	0.2123	0.7877	0.1119	1.9	41	16641	0.0348	1.58501	Middle	North	North G	49	100	4014	391805	X2e	T-L206	T1	XY	too young	child	primary	B49.5a	middle occupation	northeast platform	2195	1	0.02837	0.72949	Middle	North	North G	1	71	204	367	60526	18280	X2b	G-P287	G2	XY	too young	child	primary disturbed	B1.2B	early occupation	northwest platform
cch326-cch370	cch326	cch370	NA	Case A2i	no	-0.1624	101	Unrelated	0	97	Unrelated	NA	NA	NA	NA	1	1	1	2	0.0555	0.9445	0.0441	1.26	196	0.0284	0.9716	0.0016	17.28	2	16641	0.0348	1.58501	Middle	North	North G	49	100	4014	391805	X2e	T-L206	T1	XY	too young	child	primary	B49.5a	middle occupation	northeast platform	11621	1	0.00171	0.028	Late	South	South S	44	120	1310	26	7921	268	U2e1			XX	too young	child	tertiary
cch326-cch376	cch326	cch376	Unrelated	Case B1i	one of the ind imputed	0.0242	21282	Unrelated	0.0079	20461	Unrelated	-0.0032	61682	Unrelated	NA	0.0621	148	0.1412	132	0.1675	0.8325	0.0041	40.38	40227	0.2659	0.7341	0.046	5.78	397	16641	0.0348	1.58501	Middle	North	North G	49	100	4014	391805	X2e	T-L206	T1	XY	too young	child	primary	B49.5a	middle occupation	northeast platform	3529	1	0.4268	20.6235	Middle	North	North G	3	86		9692	834871	265866	U3b2	G-PF3148	G2a2a1	XY	too young	adolescent	tertiary
cch326-cch463	cch326	cch463	Unrelated	Case B1ii	one of the ind imputed	0.0465	10070	Third Degree	0.0149	9597	Unrelated	0.0094	61682	Unrelated	NA	-0.1216	118	0	102	0.1662	0.8338	0.006	27.51	18943	0.2094	0.7906	0.0448	4.67	306	16641	0.0348	1.58501	Middle	North	North G	49	100	4014	391805	X2e	T-L206	T1	XY	too young	child	primary	B49.5a	middle occupation	northeast platform	19448	1	0.18785	8.29296	Late	North	North H	129	77	3630	4407	737268	20717	T2			XX	indeterminate	adult	secondary	B129.2	occupation	east platform
cch326-cch466	cch326	cch466	Unrelated	Case A1i	no	0.025	3983	Unrelated	0.0139	3815	Unrelated	NA	NA	NA	NA	-0.3988	30	0	23	0.1594	0.8406	0.0092	17.35	7691	0.1167	0.8833	0.0775	1.51	69	16641	0.0348	1.58501	Middle	North	North G	49	100	4014	391805	X2e	T-L206	T1	XY	too young	child	primary	B49.5a	middle occupation	northeast platform	8113	1	0.05854	3.06235	Middle	North	North G	3	86	644	1593	150137	38559	K1a4	T-L208	T1a1a	XY	male?	adolescent	primary disturbed	B3.4a	middle (earlier third house rebuild)	north platform
cch326-cch471	cch326	cch471	Unrelated	Case B1i	one of the ind imputed	0.0249	10139	Unrelated	0.0139	9692	Unrelated	0.0068	61682	Unrelated	NA	0.2454	77	0.3068	64	0.1748	0.8252	0.006	29.08	19139	0.3415	0.6585	0.0918	3.72	179	16641	0.0348	1.58501	Middle	North	North G	49	100	4014	391805	X2e	T-L206	T1	XY	too young	child	primary	B49.5a	middle occupation	northeast platform	19499	1	0.1841	8.77754	Middle	North	North G	128	40	3665	4367	421902	131409	H	C-Y83490	C1a2b	XY	indeterminate	adult	primary disturbed	B128.2	early occupation	northwest platform
cch326-cch476	cch326	cch476	Third Degree	Case A1i	no	0.072	1325	Third Degree	0.0819	1239	Third Degree	NA	NA	NA	NA	-0.345	12	0	10	0.1753	0.8247	0.0163	10.73	2511	0.1653	0.8347	0.1524	1.08	29	16641	0.0348	1.58501	Middle	North	North G	49	100	4014	391805	X2e	T-L206	T1	XY	too young	child	primary	B49.5a	middle occupation	northeast platform	19449	1	0.02164	1.23031	Late	North	North H	129	77	3684	540	44196	12496	T2	C-V86	C1a2	XY	too young	child	secondary	B129.2	occupation	east platform
cch326-cch477	cch326	cch477	Unrelated	Case B1i	one of the ind imputed	0.0192	6130	Unrelated	0.0199	5934	Unrelated	0.0171	61682	Unrelated	NA	0.1123	40	0	35	0.1725	0.8275	0.0073	23.7	11760	0.257	0.743	0.0711	3.62	109	16641	0.0348	1.58501	Middle	North	North G	49	100	4014	391805	X2e	T-L206	T1	XY	too young	child	primary	B49.5a	middle occupation	northeast platform	11739	2?	0.11284	3.81417	Final	TP	TPQ-R	NA	411	1912	1911	235969	100217	K1b1	J-PF4610	J2a1	XY	possible male	middle adult
cch326-cch483	cch326	cch483	NA	Case A2i	no	-0.1279	63	Unrelated	0.0109	57	Unrelated	NA	NA	NA	NA	-0.076	3	0	2	0.1836	0.8164	0.0643	2.85	133	-0.0331	1.0331	0.355	-0.09	4	16641	0.0348	1.58501	Middle	North	North G	49	100	4014	391805	X2e	T-L206	T1	XY	too young	child	primary	B49.5a	middle occupation	northeast platform	1489	1	0.00138	0.08528	Middle	North	North G	1	71	31	40	5740	171				XX	female?	adult	secondary	B1.2C	middle occupation	north platform
cch326-cch495	cch326	cch495	Third Degree or Unrelated	Case A1ii	no	-0.0014	1777	Unrelated	0.0336	1755	Third Degree	NA	NA	NA	NA	-0.0145	35	0.171	32	0.1773	0.8227	0.0136	13.05	3408	0.2586	0.7414	0.1196	2.16	66	16641	0.0348	1.58501	Middle	North	North G	49	100	4014	391805	X2e	T-L206	T1	XY	too young	child	primary	B49.5a	middle occupation	northeast platform	19224	1	0.03454	1.27624	Middle	South	South O	97	365	3458	817	165135	6201	U8b			XX	female	young adult	primary	B97.B	abandonment	southeast corner
cch326-cch497	cch326	cch497	NA	Case A2i	no	0.2042	66	First Degree	0.0697	59	Third Degree	NA	NA	NA	NA	NA	NA	-1	-1	0.2405	0.7595	0.0852	2.82	121	0	1	-1	0	-1	16641	0.0348	1.58501	Middle	North	North G	49	100	4014	391805	X2e	T-L206	T1	XY	too young	child	primary	B49.5a	middle occupation	northeast platform	21700	1	0.0011	0.04798	Middle	South	South O	80	135	7404	25	3126	1335				XY	too young	child	primary	B80.2.5	late occupation	northeast platform
cch326-cch502	cch326	cch502	NA	Case A2i	no	-0.1813	68	Unrelated	0	67	Unrelated	NA	NA	NA	NA	NA	NA	-1	-1	0.2081	0.7919	0.0775	2.69	133	0	1	-1	0	-1	16641	0.0348	1.58501	Middle	North	North G	49	100	4014	391805	X2e	T-L206	T1	XY	too young	child	primary	B49.5a	middle occupation	northeast platform	20034	1	0.00112	0.0382	Middle	South	South O	80	135	7400	30	3008	1122	T2+16189!			XY	too young	child	primary	B80.2.5	late occupation	northwest platform
cch326-cch505	cch326	cch505	Unrelated	Case B1i	one of the ind imputed	0.0276	9064	Unrelated	0.0059	8773	Unrelated	0.0125	61682	Unrelated	NA	0.0585	72	0	51	0.1617	0.8383	0.0062	26.07	17527	0.2519	0.7481	0.0838	3.01	159	16641	0.0348	1.58501	Middle	North	North G	49	100	4014	391805	X2e	T-L206	T1	XY	too young	child	primary	B49.5a	middle occupation	northeast platform	19154	1	0.17249	6.87525	Middle	South	South O	80	135	7419	4429	455463	160148	K1a7	C-Y83490	C1a2b	XY	male	young adult	primary disturbed loose
cch326-cch508	cch326	cch508	Unrelated	Case A1i	no	-0.0004	1433	Unrelated	0.021	1393	Unrelated	NA	NA	NA	NA	-0.076	9	0	8	0.1566	0.8434	0.0159	9.83	2782	0.2207	0.7793	0.0476	4.64	25	16641	0.0348	1.58501	Middle	North	North G	49	100	4014	391805	X2e	T-L206	T1	XY	too young	child	primary	B49.5a	middle occupation	northeast platform	19159	1	0.02527	1.25059	Middle	South	South O	80	135	7420	689	59495	33408	T	J-M410	J2a	XY	too young	adolescent	primary disturbed	B80.2.2	early occupation	northwest platform
cch326-cch510	cch326	cch510	Unrelated	Case B1i	one of the ind imputed	0.0133	23251	Unrelated	0.0025	22264	Unrelated	-0.005	61682	Unrelated	NA	0.237	165	0.1208	138	0.1621	0.8379	0.0038	42.22	43898	0.2487	0.7513	0.0473	5.25	407	16641	0.0348	1.58501	Middle	North	North G	49	100	4014	391805	X2e	T-L206	T1	XY	too young	child	primary	B49.5a	middle occupation	northeast platform	20036	1	0.49691	27.3674	Middle	South	South O	80	135	7400	15106	1261338	427726	U3b2	H-Y19962	H2c1a	XY	too young	child	primary disturbed loose
cch326-cch531	cch326	cch531	Third Degree	Case A1i	no	0.0673	1262	Third Degree	0.0869	1223	Third Degree	NA	NA	NA	NA	0.0068	13	0.0923	15	0.1643	0.8357	0.0162	10.17	2395	0.3291	0.6709	0.1142	2.88	51	16641	0.0348	1.58501	Middle	North	North G	49	100	4014	391805	X2e	T-L206	T1	XY	too young	child	primary	B49.5a	middle occupation	northeast platform	5750	1	0.02221	1.44197	Middle	South	South M	91	203	1065	685	78885	2145	T2c			XX	female?	middle adult	primary
cch326-cch548	cch326	cch548	NA	Case A2i	no	0.1067	83	Second Degree	0.0755	81	Third Degree	NA	NA	NA	NA	NA	NA	-1	-1	0.2288	0.7712	0.0735	3.11	123	0	1	-1	0	-1	16641	0.0348	1.58501	Middle	North	North G	49	100	4014	391805	X2e	T-L206	T1	XY	too young	child	primary	B49.5a	middle occupation	northeast platform	11665	1	0.00105	0.06603	Late	South	South S	44	120	2052	31	3721	108	U8c			XX	female	young adult	primary disturbed	B44.3	middle occupation	east platform
cch326-cth006	cch326	cth006	Unrelated	Case A1i	no	0.0128	3934	Unrelated	0	3794	Unrelated	NA	NA	NA	NA	0.0675	45	0	41	0.1591	0.8409	0.0093	17.14	7576	0.251	0.749	0.0744	3.37	134	16641	0.0348	1.58501	Middle	North	North G	49	100	4014	391805	X2e	T-L206	T1	XY	too young	child	primary	B49.5a	middle occupation	northeast platform	30006	1	0.07376	47.734	Middle	North	North G	114	87	7615	22584	948388	84423	K1a4			XX	too young	infant	primary	B114.B.2	late occupation	south wall
cch326-cth217	cch326	cth217	NA	Case A2i	no	0.0489	994	Third Degree	0.0307	953	Unrelated	NA	NA	NA	NA	0.6413	9	0.6158	7	0.1674	0.8326	0.0183	9.16	1840	0.615	0.385	0.3149	1.95	26	16641	0.0348	1.58501	Middle	North	North G	49	100	4014	391805	X2e	T-L206	T1	XY	too young	child	primary	B49.5a	middle occupation	northeast platform	20217	1	0.0162	3.96463	Late	TPC	TPC Post-Chalcolithic	NA	484	3931	1336	57643	1951	H4a1			XX	too young	child	primary disturbed loose
cch326-cth728	cch326	cth728	Unrelated	Case A1i	no	-0.0124	1361	Unrelated	0	1292	Unrelated	NA	NA	NA	NA	-0.4347	18	0.035	9	0.1536	0.8464	0.0155	9.91	2570	0.036	0.964	0.0614	0.59	46	16641	0.0348	1.58501	Middle	North	North G	49	100	4014	391805	X2e	T-L206	T1	XY	too young	child	primary	B49.5a	middle occupation	northeast platform	2728	1	0.02216	3.92842	Middle	South	South M	50	112	258	1471	76846	2355	K1a4			XX	too young	infant	primary	B50.2	occupation	east platform
cch326-cth739	cch326	cth739	Unrelated	Case B1ii	one of the ind imputed	0.0393	10011	Third Degree	0	9512	Unrelated	-0.0033	61682	Unrelated	NA	-0.0975	150	0	132	0.1596	0.8404	0.0056	28.53	19353	0.2367	0.7633	0.061	3.88	395	16641	0.0348	1.58501	Middle	North	North G	49	100	4014	391805	X2e	T-L206	T1	XY	too young	child	primary	B49.5a	middle occupation	northeast platform	11739	1?	0.20123	58.1204	Final	TP	TPQ-R	NA	411	1912	31454	2645421	230080				XX	possible male	middle adult	primary disturbed
cch326-cth747	cch326	cth747	Unrelated	Case B1i	one of the ind imputed	0.0189	5432	Unrelated	0	5239	Unrelated	0.0089	61682	Unrelated	NA	-0.1131	58	0	49	0.164	0.836	0.0077	21.22	10471	0.1743	0.8257	0.0568	3.07	160	16641	0.0348	1.58501	Middle	North	North G	49	100	4014	391805	X2e	T-L206	T1	XY	too young	child	primary	B49.5a	middle occupation	northeast platform	5747	1	0.10454	50.7706	Middle	South	South M	91	203	1064	23094	941753	74078	T2c1+146T!			XX?	too young	infant	primary
cch326-cth842	cch326	cth842	Third Degree or Unrelated	Case A1ii	no	0.0424	4591	Third Degree	0.0164	4463	Unrelated	NA	NA	NA	NA	-0.261	64	0	55	0.1601	0.8399	0.0081	19.71	8845	0.1179	0.8821	0.0807	1.46	179	16641	0.0348	1.58501	Middle	North	North G	49	100	4014	391805	X2e	T-L206	T1	XY	too young	child	primary	B49.5a	middle occupation	northeast platform	2842	1	0.08641	31.0494	Middle	South	South M	50	112	274	15966	1114100	91804	K1a+195T!			XX	too young	infant	primary disturbed	B50.2	occupation	east platform
cch326-pch034	cch326	pch034	Unrelated	Case A1i	no	0.004	4879	Unrelated	0.0002	4715	Unrelated	NA	NA	NA	NA	0.0068	65	0.0324	60	0.1578	0.8422	0.0085	18.51	9110	0.192	0.808	0.0551	3.49	163	16641	0.0348	1.58501	Middle	North	North G	49	100	4014	391805	X2e	T-L206	T1	XY	too young	child	primary	B49.5a	middle occupation	northeast platform	21981	1	0.08919	3.8094	Middle	South	South N	89	379	8153	1997	337573	9015	K1a17			XX	too young	infant	primary disturbed	B89.B.15	occupation	north platform
cch326-pch038	cch326	pch038	NA	Case A2i	no	-0.0584	324	Unrelated	0.0127	309	Unrelated	NA	NA	NA	NA	NA	NA	1	1	0.1233	0.8767	0.0266	4.64	616	0.2543	0.7457	0.1195	2.13	4	16641	0.0348	1.58501	Middle	North	North G	49	100	4014	391805	X2e	T-L206	T1	XY	too young	child	primary	B49.5a	middle occupation	northeast platform	31615	1	0.00598	0.24679	Middle	South	South N	89	565	8008	175	16611	5956	K1a	C-V86	C1a2	XY	too young	child	primary	B89.B.1/Sp565.1	occupation	sideroom (north annex)
cch329-cch330	cch329	cch330	NA	Case A2i	no	0.0899	129	Third Degree	0.0279	127	Unrelated	NA	NA	NA	NA	-0.076	3	0	4	0.2531	0.7469	0.0567	4.46	230	0.0029	0.9971	0.0852	0.03	9	8494	0.00368	0.1198	Middle	North	North G	114	87	1007	46152				XX	too young	infant	unknown	B114.D.1	late occupation	southeast platform	10829	1	0.01652	1.07128	Middle	South	South M	50	112	1710	525	72730	2876	K1a			XX	female	old adult	primary disturbed			north platform
cch329-cch331	cch329	cch331	NA	Case A2i	no	0.1315	217	Second Degree	0.1453	198	Second Degree	NA	NA	NA	NA	-0.614	4	0	3	0.1913	0.8087	0.0419	4.57	358	0.186	0.814	0.0515	3.61	13	8494	0.00368	0.1198	Middle	North	North G	114	87	1007	46152				XX	too young	infant	unknown	B114.D.1	late occupation	southeast platform	1913	1	0.03443	1.06729	Middle	North	North G	1	183	35	565	130314	3361	U3b2			XX	too young	child	primary	B1.4	late occupation	northwest platform
cch329-cch332	cch329	cch332	NA	Case A2i	no	-0.1044	221	Unrelated	0.0232	216	Unrelated	NA	NA	NA	NA	0.5965	8	0.1339	5	0.1167	0.8833	0.0355	3.29	409	0.1232	0.8768	0.1643	0.75	12	8494	0.00368	0.1198	Middle	North	North G	114	87	1007	46152				XX	too young	infant	unknown	B114.D.1	late occupation	southeast platform	22621	1	0.03659	1.28396	Late	North	North H	129	74-75-76	7715	607	127708	3035	J2b1a+16311T!			XX	too young	child	primary	B129.2	occupation	south wall area
cch329-cch335	cch329	cch335	NA	Case A2i	no	-0.0202	321	Unrelated	0.0423	289	Third Degree	NA	NA	NA	NA	-0.1738	11	0.3685	8	0.1682	0.8318	0.0346	4.86	550	0.52	0.48	0.3179	1.64	23	8494	0.00368	0.1198	Middle	North	North G	114	87	1007	46152				XX	too young	infant	unknown	B114.D.1	late occupation	southeast platform	8584	1	0.04669	2.35271	Middle	North	North G	114	87	1012	1192	195388	6624	H			XX	female	middle adult	primary	B114.D.1	middle occupation	southeast platform
cch329-cch339	cch329	cch339	NA	Case B3iv	one of the ind imputed	0.0646	720	Third Degree	0.0334	717	Third Degree	0.0184	6342	Unrelated	NA	0.2551	13	0.2806	11	0.1918	0.8082	0.0237	8.09	1385	0.6615	0.3385	0.1459	4.53	24	8494	0.00368	0.1198	Middle	North	North G	114	87	1007	46152				XX	too young	infant	unknown	B114.D.1	late occupation	southeast platform	2510	1	0.13011	4.01949	Middle	North	North G	1	71	210	2230	288495	95446	X2b	J-Z27766	J2a1a2b2a2a	XY	too young	infant	primary disturbed	B1.1B/B1.2B	construction/early occupation	north wall of main room
cch329-cch340	cch329	cch340	NA	Case A2i	no	-0.078	235	Unrelated	0	225	Unrelated	NA	NA	NA	NA	0.5388	7	0	6	0.0812	0.9188	0.0324	2.5	416	0.0095	0.9905	0.0473	0.2	10	8494	0.00368	0.1198	Middle	North	North G	114	87	1007	46152				XX	too young	infant	unknown	B114.D.1	late occupation	southeast platform	14165	1	0.03364	1.77392	Late	North	North H	88	309	2562	680	94343	1769	N1a1a			XX	too young	neonate	unknown	B88.B	occupation	sideroom (southwest corner)
cch329-cch3418	cch329	cch3418	Unrelated	Case B2i	one of the ind imputed	0.0246	4127	Unrelated	0.0197	3986	Unrelated	0.0144	6342	Unrelated	NA	0.1845	95	0.1048	81	0.1743	0.8257	0.0086	20.17	7751	0.3105	0.6895	0.0633	4.91	211	8494	0.00368	0.1198	Middle	North	North G	114	87	1007	46152				XX	too young	infant	unknown	B114.D.1	late occupation	southeast platform	1926_2141	1	0.96425	26.1578	Middle	North	North G	1	71	38_207	10709	1616534	415957	T2e	H-Z19072	H2a	XY	too young	child_infant	primary distrubed_primary	B1.2B	early occupation	northwest platform
cch329-cch344	cch329	cch344	NA	Case A2i	no	0.0473	347	Third Degree	0	326	Unrelated	NA	NA	NA	NA	0.193	8	0	7	0.1807	0.8193	0.0322	5.61	641	-0.1213	1.1213	0.1228	-0.99	15	8494	0.00368	0.1198	Middle	North	North G	114	87	1007	46152				XX	too young	infant	unknown	B114.D.1	late occupation	southeast platform	10368	1	0.05198	3.56032	Late	North	North H	58	258	2028	1462	99758	41683	HV+16311!	J-M410	J2a	XY	too young	neonate	primary disturbed	B58.B	occupation	sideroom
cch329-cch346	cch329	cch346	NA	Case A2i	no	0.0277	340	Unrelated	0.0303	332	Unrelated	NA	NA	NA	NA	0.4303	17	0.1228	11	0.1886	0.8114	0.0307	6.14	635	0.4127	0.5873	0.2812	1.47	23	8494	0.00368	0.1198	Middle	North	North G	114	87	1007	46152				XX	too young	infant	unknown	B114.D.1	late occupation	southeast platform	22618	1	0.05578	2.22934	Late	North	North H	129	74-75-76	7713	1215	215431	5386	T2+16189!			XX	too young	infant	primary disturbed	B129.2	occupation	north wall area
cch329-cch361	cch329	cch361	NA	Case A2i	no	0.1005	158	Second Degree	0.0437	160	Third Degree	NA	NA	NA	NA	1	1	1	1	0.2311	0.7689	0.0551	4.19	324	0.7951	0.2049	0.7113	1.12	8	8494	0.00368	0.1198	Middle	North	North G	114	87	1007	46152				XX	too young	infant	unknown	B114.D.1	late occupation	southeast platform	2195	1	0.02837	0.72949	Middle	North	North G	1	71	204	367	60526	18280	X2b	G-P287	G2	XY	too young	child	primary disturbed	B1.2B	early occupation	northwest platform
cch329-cch370	cch329	cch370	NA	Case A2i	no	-0.0298	9	Unrelated	0	10	Unrelated	NA	NA	NA	NA	NA	NA	-1	-1	0.1583	0.8417	0.0971	1.63	26	0	1	-1	0	-1	8494	0.00368	0.1198	Middle	North	North G	114	87	1007	46152				XX	too young	infant	unknown	B114.D.1	late occupation	southeast platform	11621	1	0.00171	0.028	Late	South	South S	44	120	1310	26	7921	268	U2e1			XX	too young	child	tertiary
cch329-cch376	cch329	cch376	Third Degree	Case B2iii	one of the ind imputed	0.0743	2156	Third Degree	0.0628	2082	Third Degree	0.0214	6342	Unrelated	NA	0.462	36	0.3636	29	0.1641	0.8359	0.0122	13.47	4061	0.3698	0.6302	0.0931	3.97	88	8494	0.00368	0.1198	Middle	North	North G	114	87	1007	46152				XX	too young	infant	unknown	B114.D.1	late occupation	southeast platform	3529	1	0.4268	20.6235	Middle	North	North G	3	86		9692	834871	265866	U3b2	G-PF3148	G2a2a1	XY	too young	adolescent	tertiary
cch329-cch463	cch329	cch463	NA	Case B3iv	one of the ind imputed	0.0611	974	Third Degree	0	939	Unrelated	0.0228	6342	Unrelated	NA	0.1546	42	0.1055	34	0.179	0.821	0.0181	9.88	1808	0.2629	0.7371	0.1107	2.38	78	8494	0.00368	0.1198	Middle	North	North G	114	87	1007	46152				XX	too young	infant	unknown	B114.D.1	late occupation	southeast platform	19448	1	0.18785	8.29296	Late	North	North H	129	77	3630	4407	737268	20717	T2			XX	indeterminate	adult	secondary	B129.2	occupation	east platform
cch329-cch466	cch329	cch466	NA	Case A2i	no	-0.0635	398	Unrelated	0	388	Unrelated	NA	NA	NA	NA	1	7	1	5	0.1223	0.8777	0.0283	4.32	796	0.6355	0.3645	0.229	2.78	17	8494	0.00368	0.1198	Middle	North	North G	114	87	1007	46152				XX	too young	infant	unknown	B114.D.1	late occupation	southeast platform	8113	1	0.05854	3.06235	Middle	North	North G	3	86	644	1593	150137	38559	K1a4	T-L208	T1a1a	XY	male?	adolescent	primary disturbed	B3.4a	middle (earlier third house rebuild)	north platform
cch329-cch471	cch329	cch471	NA	Case B3iv	one of the ind imputed	0.0445	1012	Third Degree	0.0169	985	Unrelated	0.0207	6342	Unrelated	NA	-0.1298	20	0	17	0.1543	0.8457	0.0169	9.12	1970	0.5003	0.4997	0.2555	1.96	36	8494	0.00368	0.1198	Middle	North	North G	114	87	1007	46152				XX	too young	infant	unknown	B114.D.1	late occupation	southeast platform	19499	1	0.1841	8.77754	Middle	North	North G	128	40	3665	4367	421902	131409	H	C-Y83490	C1a2b	XY	indeterminate	adult	primary disturbed	B128.2	early occupation	northwest platform
cch329-cch476	cch329	cch476	NA	Case A2i	no	0.0665	139	Third Degree	0.0696	137	Third Degree	NA	NA	NA	NA	1	3	1	2	0.1634	0.8366	0.0402	4.06	262	0.278	0.722	0.1941	1.43	5	8494	0.00368	0.1198	Middle	North	North G	114	87	1007	46152				XX	too young	infant	unknown	B114.D.1	late occupation	southeast platform	19449	1	0.02164	1.23031	Late	North	North H	129	77	3684	540	44196	12496	T2	C-V86	C1a2	XY	too young	child	secondary	B129.2	occupation	east platform
cch329-cch477	cch329	cch477	NA	Case B3iv	one of the ind imputed	0.0508	664	Third Degree	0.0773	629	Third Degree	0.0212	6342	Unrelated	NA	0.193	12	0.0004	13	0.185	0.815	0.0211	8.77	1291	0.3272	0.6729	0.2966	1.1	21	8494	0.00368	0.1198	Middle	North	North G	114	87	1007	46152				XX	too young	infant	unknown	B114.D.1	late occupation	southeast platform	11739	2?	0.11284	3.81417	Final	TP	TPQ-R	NA	411	1912	1911	235969	100217	K1b1	J-PF4610	J2a1	XY	possible male	middle adult
cch329-cch483	cch329	cch483	NA	Case A2i	no	0.3135	9	First Degree	0	8	Unrelated	NA	NA	NA	NA	1	1	1	1	0.2272	0.7728	0.345	0.66	12	0	1	-1	0	-1	8494	0.00368	0.1198	Middle	North	North G	114	87	1007	46152				XX	too young	infant	unknown	B114.D.1	late occupation	southeast platform	1489	1	0.00138	0.08528	Middle	North	North G	1	71	31	40	5740	171				XX	female?	adult	secondary	B1.2C	middle occupation	north platform
cch329-cch495	cch329	cch495	NA	Case A2i	no	0.1311	192	Second Degree	0	191	Unrelated	NA	NA	NA	NA	1	3	1	3	0.1771	0.8229	0.0363	4.88	384	0.4931	0.5069	0.1677	2.94	11	8494	0.00368	0.1198	Middle	North	North G	114	87	1007	46152				XX	too young	infant	unknown	B114.D.1	late occupation	southeast platform	19224	1	0.03454	1.27624	Middle	South	South O	97	365	3458	817	165135	6201	U8b			XX	female	young adult	primary	B97.B	abandonment	southeast corner
cch329-cch497	cch329	cch497	NA	Case A2i	no	0.1173	7	Second Degree	0	7	Unrelated	NA	NA	NA	NA	NA	NA	-1	-1	0.6438	0.3562	0.3925	1.64	10	0	1	-1	0	-1	8494	0.00368	0.1198	Middle	North	North G	114	87	1007	46152				XX	too young	infant	unknown	B114.D.1	late occupation	southeast platform	21700	1	0.0011	0.04798	Middle	South	South O	80	135	7404	25	3126	1335				XY	too young	child	primary	B80.2.5	late occupation	northeast platform
cch329-cch502	cch329	cch502	NA	Case A2i	no	0.2276	4	First Degree	0.0397	4	Third Degree	NA	NA	NA	NA	-0.614	2	0	1	0.165	0.835	0.0427	3.87	5	0.4819	0.5181	0.3733	1.29	2	8494	0.00368	0.1198	Middle	North	North G	114	87	1007	46152				XX	too young	infant	unknown	B114.D.1	late occupation	southeast platform	20034	1	0.00112	0.0382	Middle	South	South O	80	135	7400	30	3008	1122	T2+16189!			XY	too young	child	primary	B80.2.5	late occupation	northwest platform
cch329-cch505	cch329	cch505	Unrelated	Case B3i	one of the ind imputed	0.0302	943	Unrelated	0.0277	952	Unrelated	0.0026	6342	Unrelated	NA	-0.076	18	0	11	0.1518	0.8482	0.0183	8.28	1800	0.1972	0.8028	0.166	1.19	37	8494	0.00368	0.1198	Middle	North	North G	114	87	1007	46152				XX	too young	infant	unknown	B114.D.1	late occupation	southeast platform	19154	1	0.17249	6.87525	Middle	South	South O	80	135	7419	4429	455463	160148	K1a7	C-Y83490	C1a2b	XY	male	young adult	primary disturbed loose
cch329-cch508	cch329	cch508	NA	Case A2i	no	-0.0235	163	Unrelated	0.0096	155	Unrelated	NA	NA	NA	NA	-0.614	2	0	1	0.1946	0.8054	0.0549	3.55	298	-0.663	1.663	0.25	-2.65	2	8494	0.00368	0.1198	Middle	North	North G	114	87	1007	46152				XX	too young	infant	unknown	B114.D.1	late occupation	southeast platform	19159	1	0.02527	1.25059	Middle	South	South O	80	135	7420	689	59495	33408	T	J-M410	J2a	XY	too young	adolescent	primary disturbed	B80.2.2	early occupation	northwest platform
cch329-cch510	cch329	cch510	Unrelated	Case B2i	one of the ind imputed	0.0213	2396	Unrelated	0.0233	2331	Unrelated	0.028	6342	Unrelated	NA	0.2314	42	0	32	0.1657	0.8343	0.0114	14.48	4544	0.3201	0.6799	0.1236	2.59	103	8494	0.00368	0.1198	Middle	North	North G	114	87	1007	46152				XX	too young	infant	unknown	B114.D.1	late occupation	southeast platform	20036	1	0.49691	27.3674	Middle	South	South O	80	135	7400	15106	1261338	427726	U3b2	H-Y19962	H2c1a	XY	too young	child	primary disturbed loose
cch329-cch531	cch329	cch531	NA	Case A2i	no	-0.0599	137	Unrelated	0.092	139	Third Degree	NA	NA	NA	NA	-0.614	2	0	3	0.1493	0.8507	0.0462	3.23	265	0.0589	0.9411	0.1645	0.36	8	8494	0.00368	0.1198	Middle	North	North G	114	87	1007	46152				XX	too young	infant	unknown	B114.D.1	late occupation	southeast platform	5750	1	0.02221	1.44197	Middle	South	South M	91	203	1065	685	78885	2145	T2c			XX	female?	middle adult	primary
cch329-cch548	cch329	cch548	NA	Case A2i	no	0.2276	8	First Degree	0.3445	8	First Degree	NA	NA	NA	NA	NA	NA	-1	-1	0.2256	0.7744	0.3	0.75	11	0	1	-1	0	-1	8494	0.00368	0.1198	Middle	North	North G	114	87	1007	46152				XX	too young	infant	unknown	B114.D.1	late occupation	southeast platform	11665	1	0.00105	0.06603	Late	South	South S	44	120	2052	31	3721	108	U8c			XX	female	young adult	primary disturbed	B44.3	middle occupation	east platform
cch329-cth006	cch329	cth006	NA	Case A2i	no	0.0918	364	Third Degree	0	352	Unrelated	NA	NA	NA	NA	0.193	12	0.1992	10	0.1592	0.8408	0.0272	5.86	686	0.1139	0.8861	0.0792	1.44	27	8494	0.00368	0.1198	Middle	North	North G	114	87	1007	46152				XX	too young	infant	unknown	B114.D.1	late occupation	southeast platform	30006	1	0.07376	47.734	Middle	North	North G	114	87	7615	22584	948388	84423	K1a4			XX	too young	infant	primary	B114.B.2	late occupation	south wall
cch329-cth217	cch329	cth217	NA	Case A2i	no	0.1173	91	Second Degree	0.1586	84	Second Degree	NA	NA	NA	NA	1	3	1	2	0.2894	0.7106	0.0693	4.18	195	0.2275	0.7725	0.1103	2.06	10	8494	0.00368	0.1198	Middle	North	North G	114	87	1007	46152				XX	too young	infant	unknown	B114.D.1	late occupation	southeast platform	20217	1	0.0162	3.96463	Late	TPC	TPC Post-Chalcolithic	NA	484	3931	1336	57643	1951	H4a1			XX	too young	child	primary disturbed loose
cch329-cth728	cch329	cth728	NA	Case A2i	no	0.1729	127	Second Degree	0.1715	133	Second Degree	NA	NA	NA	NA	0.3544	5	0.2527	4	0.2515	0.7485	0.053	4.75	231	-0.0152	1.0152	0.1252	-0.12	10	8494	0.00368	0.1198	Middle	North	North G	114	87	1007	46152				XX	too young	infant	unknown	B114.D.1	late occupation	southeast platform	2728	1	0.02216	3.92842	Middle	South	South M	50	112	258	1471	76846	2355	K1a4			XX	too young	infant	primary	B50.2	occupation	east platform
cch329-cth739	cch329	cth739	Unrelated	Case B3i	one of the ind imputed	-0.0837	918	Unrelated	0	887	Unrelated	-0.0056	6342	Unrelated	NA	-0.033	25	0	24	0.1203	0.8797	0.0178	6.76	1775	0.2851	0.7149	0.0811	3.52	66	8494	0.00368	0.1198	Middle	North	North G	114	87	1007	46152				XX	too young	infant	unknown	B114.D.1	late occupation	southeast platform	11739	1?	0.20123	58.1204	Final	TP	TPQ-R	NA	411	1912	31454	2645421	230080				XX	possible male	middle adult	primary disturbed
cch329-cth747	cch329	cth747	NA	Case B3iv	one of the ind imputed	0.0732	490	Third Degree	0.0316	486	Third Degree	0.0089	6342	Unrelated	NA	-0.076	15	0.2849	9	0.1604	0.8396	0.0234	6.86	994	0.2969	0.7031	0.1052	2.82	37	8494	0.00368	0.1198	Middle	North	North G	114	87	1007	46152				XX	too young	infant	unknown	B114.D.1	late occupation	southeast platform	5747	1	0.10454	50.7706	Middle	South	South M	91	203	1064	23094	941753	74078	T2c1+146T!			XX?	too young	infant	primary
cch329-cth842	cch329	cth842	NA	Case A2i	no	0.0678	464	Third Degree	0	450	Unrelated	NA	NA	NA	NA	0.193	8	0	4	0.1527	0.8473	0.0281	5.43	847	0.2129	0.7871	0.0688	3.09	28	8494	0.00368	0.1198	Middle	North	North G	114	87	1007	46152				XX	too young	infant	unknown	B114.D.1	late occupation	southeast platform	2842	1	0.08641	31.0494	Middle	South	South M	50	112	274	15966	1114100	91804	K1a+195T!			XX	too young	infant	primary disturbed	B50.2	occupation	east platform
cch329-pch034	cch329	pch034	NA	Case A2i	no	-0.0419	513	Unrelated	0	502	Unrelated	NA	NA	NA	NA	-0.3206	22	0	14	0.1388	0.8612	0.0282	4.91	947	0.0309	0.9691	0.1914	0.16	38	8494	0.00368	0.1198	Middle	North	North G	114	87	1007	46152				XX	too young	infant	unknown	B114.D.1	late occupation	southeast platform	21981	1	0.08919	3.8094	Middle	South	South N	89	379	8153	1997	337573	9015	K1a17			XX	too young	infant	primary disturbed	B89.B.15	occupation	north platform
cch329-pch038	cch329	pch038	NA	Case A2i	no	-0.1234	33	Unrelated	0.0553	32	Third Degree	NA	NA	NA	NA	NA	NA	-1	-1	0.1496	0.8504	0.1144	1.31	66	0	1	-1	0	-1	8494	0.00368	0.1198	Middle	North	North G	114	87	1007	46152				XX	too young	infant	unknown	B114.D.1	late occupation	southeast platform	31615	1	0.00598	0.24679	Middle	South	South N	89	565	8008	175	16611	5956	K1a	C-V86	C1a2	XY	too young	child	primary	B89.B.1/Sp565.1	occupation	sideroom (north annex)
cch330-cch331	cch330	cch331	NA	Case A2i	no	-0.0415	878	Unrelated	0.001	869	Unrelated	NA	NA	NA	NA	-0.076	39	0	32	0.1587	0.8413	0.0179	8.88	1751	0.2238	0.7762	0.0928	2.41	88	10829	0.01652	1.07128	Middle	South	South M	50	112	1710	167799	K1a			XX	female	old adult	primary disturbed			north platform	1913	1	0.03443	1.06729	Middle	North	North G	1	183	35	565	130314	3361	U3b2			XX	too young	child	primary	B1.4	late occupation	northwest platform
cch330-cch332	cch330	cch332	NA	Case A2i	no	0.0053	997	Unrelated	0.0264	977	Unrelated	NA	NA	NA	NA	-0.2682	28	0	30	0.1605	0.8395	0.0186	8.65	1871	0.2097	0.7903	0.0917	2.29	78	10829	0.01652	1.07128	Middle	South	South M	50	112	1710	167799	K1a			XX	female	old adult	primary disturbed			north platform	22621	1	0.03659	1.28396	Late	North	North H	129	74-75-76	7715	607	127708	3035	J2b1a+16311T!			XX	too young	child	primary	B129.2	occupation	south wall area
cch330-cch335	cch330	cch335	Unrelated	Case A1i	no	-0.0208	1492	Unrelated	0.0012	1499	Unrelated	NA	NA	NA	NA	0.0316	50	0	50	0.1704	0.8296	0.0137	12.44	3027	0.2469	0.7531	0.0602	4.1	118	10829	0.01652	1.07128	Middle	South	South M	50	112	1710	167799	K1a			XX	female	old adult	primary disturbed			north platform	8584	1	0.04669	2.35271	Middle	North	North G	114	87	1012	1192	195388	6624	H			XX	female	middle adult	primary	B114.D.1	middle occupation	southeast platform
cch330-cch339	cch330	cch339	Unrelated	Case B1i	one of the ind imputed	-0.0253	3450	Unrelated	0	3369	Unrelated	0.004	27653	Unrelated	NA	-0.1738	55	0	55	0.1484	0.8516	0.0095	15.63	6798	0.2666	0.7334	0.0681	3.91	144	10829	0.01652	1.07128	Middle	South	South M	50	112	1710	167799	K1a			XX	female	old adult	primary disturbed			north platform	2510	1	0.13011	4.01949	Middle	North	North G	1	71	210	2230	288495	95446	X2b	J-Z27766	J2a1a2b2a2a	XY	too young	infant	primary disturbed	B1.1B/B1.2B	construction/early occupation	north wall of main room
cch330-cch340	cch330	cch340	NA	Case A2i	no	-0.0583	975	Unrelated	0.0304	995	Unrelated	NA	NA	NA	NA	0.1392	30	0.131	28	0.1704	0.8296	0.0183	9.33	1943	0.3588	0.6412	0.0875	4.1	73	10829	0.01652	1.07128	Middle	South	South M	50	112	1710	167799	K1a			XX	female	old adult	primary disturbed			north platform	14165	1	0.03364	1.77392	Late	North	North H	88	309	2562	680	94343	1769	N1a1a			XX	too young	neonate	unknown	B88.B	occupation	sideroom (southwest corner)
cch330-cch3418	cch330	cch3418	Unrelated	Case B1i	one of the ind imputed	0.007	18743	Unrelated	0.012	18155	Unrelated	-0.0072	27653	Unrelated	NA	-0.0051	334	0	337	0.1639	0.8361	0.0045	36.71	35841	0.2877	0.7123	0.0314	9.16	877	10829	0.01652	1.07128	Middle	South	South M	50	112	1710	167799	K1a			XX	female	old adult	primary disturbed			north platform	1926_2141	1	0.96425	26.1578	Middle	North	North G	1	71	38_207	10709	1616534	415957	T2e	H-Z19072	H2a	XY	too young	child_infant	primary distrubed_primary	B1.2B	early occupation	northwest platform
cch330-cch344	cch330	cch344	Unrelated	Case A1i	no	0.0153	1484	Unrelated	0	1449	Unrelated	NA	NA	NA	NA	0.193	32	0.073	26	0.1637	0.8363	0.0138	11.82	2810	0.1878	0.8122	0.142	1.32	57	10829	0.01652	1.07128	Middle	South	South M	50	112	1710	167799	K1a			XX	female	old adult	primary disturbed			north platform	10368	1	0.05198	3.56032	Late	North	North H	58	258	2028	1462	99758	41683	HV+16311!	J-M410	J2a	XY	too young	neonate	primary disturbed	B58.B	occupation	sideroom
cch330-cch346	cch330	cch346	Third Degree	Case A1i	no	0.033	1409	Third Degree	0.0394	1385	Third Degree	NA	NA	NA	NA	-0.1298	40	0.0463	41	0.1741	0.8259	0.0161	10.79	2753	0.1433	0.8567	0.071	2.02	95	10829	0.01652	1.07128	Middle	South	South M	50	112	1710	167799	K1a			XX	female	old adult	primary disturbed			north platform	22618	1	0.05578	2.22934	Late	North	North H	129	74-75-76	7713	1215	215431	5386	T2+16189!			XX	too young	infant	primary disturbed	B129.2	occupation	north wall area
cch330-cch361	cch330	cch361	NA	Case A2i	no	0.0773	827	Third Degree	0.0754	799	Third Degree	NA	NA	NA	NA	-0.2912	10	0	11	0.1733	0.8267	0.0177	9.79	1550	0.4872	0.5128	0.3591	1.36	29	10829	0.01652	1.07128	Middle	South	South M	50	112	1710	167799	K1a			XX	female	old adult	primary disturbed			north platform	2195	1	0.02837	0.72949	Middle	North	North G	1	71	204	367	60526	18280	X2b	G-P287	G2	XY	too young	child	primary disturbed	B1.2B	early occupation	northwest platform
cch330-cch370	cch330	cch370	NA	Case A2i	no	-0.1186	58	Unrelated	0.003	60	Unrelated	NA	NA	NA	NA	1	2	-1	-1	0.1183	0.8817	0.0584	2.03	118	0.0592	0.9408	0.0279	2.13	3	10829	0.01652	1.07128	Middle	South	South M	50	112	1710	167799	K1a			XX	female	old adult	primary disturbed			north platform	11621	1	0.00171	0.028	Late	South	South S	44	120	1310	26	7921	268	U2e1			XX	too young	child	tertiary
cch330-cch376	cch330	cch376	Unrelated	Case B1i	one of the ind imputed	0.0264	10018	Unrelated	0.0168	9705	Unrelated	0.0032	27653	Unrelated	NA	-0.076	174	0	161	0.1648	0.8352	0.0057	29.11	19286	0.2374	0.7626	0.0342	6.94	435	10829	0.01652	1.07128	Middle	South	South M	50	112	1710	167799	K1a			XX	female	old adult	primary disturbed			north platform	3529	1	0.4268	20.6235	Middle	North	North G	3	86		9692	834871	265866	U3b2	G-PF3148	G2a2a1	XY	too young	adolescent	tertiary
cch330-cch463	cch330	cch463	Unrelated	Case B1ii	one of the ind imputed	0.0455	4648	Third Degree	0.0265	4539	Unrelated	0.0072	27653	Unrelated	NA	-0.1165	133	0	133	0.1693	0.8307	0.0084	20.12	9069	0.1876	0.8124	0.0431	4.35	338	10829	0.01652	1.07128	Middle	South	South M	50	112	1710	167799	K1a			XX	female	old adult	primary disturbed			north platform	19448	1	0.18785	8.29296	Late	North	North H	129	77	3630	4407	737268	20717	T2			XX	indeterminate	adult	secondary	B129.2	occupation	east platform
cch330-cch466	cch330	cch466	Unrelated	Case A1i	no	-0.0117	1933	Unrelated	0	1880	Unrelated	NA	NA	NA	NA	0.3354	34	0.089	31	0.1577	0.8423	0.0123	12.86	3718	0.1736	0.8264	0.0464	3.74	80	10829	0.01652	1.07128	Middle	South	South M	50	112	1710	167799	K1a			XX	female	old adult	primary disturbed			north platform	8113	1	0.05854	3.06235	Middle	North	North G	3	86	644	1593	150137	38559	K1a4	T-L208	T1a1a	XY	male?	adolescent	primary disturbed	B3.4a	middle (earlier third house rebuild)	north platform
cch330-cch471	cch330	cch471	Unrelated	Case B1i	one of the ind imputed	0.0168	4952	Unrelated	0.0178	4807	Unrelated	0.0122	27653	Unrelated	NA	0.1505	57	0.1372	63	0.165	0.835	0.0081	20.42	9589	0.3123	0.6877	0.0539	5.8	184	10829	0.01652	1.07128	Middle	South	South M	50	112	1710	167799	K1a			XX	female	old adult	primary disturbed			north platform	19499	1	0.1841	8.77754	Middle	North	North G	128	40	3665	4367	421902	131409	H	C-Y83490	C1a2b	XY	indeterminate	adult	primary disturbed	B128.2	early occupation	northwest platform
cch330-cch476	cch330	cch476	NA	Case A2i	no	-0.0315	596	Unrelated	0	572	Unrelated	NA	NA	NA	NA	-0.7608	11	0	11	0.1444	0.8556	0.0221	6.53	1107	0.0388	0.9612	0.1705	0.23	19	10829	0.01652	1.07128	Middle	South	South M	50	112	1710	167799	K1a			XX	female	old adult	primary disturbed			north platform	19449	1	0.02164	1.23031	Late	North	North H	129	77	3684	540	44196	12496	T2	C-V86	C1a2	XY	too young	child	secondary	B129.2	occupation	east platform
cch330-cch477	cch330	cch477	Unrelated	Case B1i	one of the ind imputed	-0.0072	3181	Unrelated	0	3060	Unrelated	0.0131	27653	Unrelated	NA	-0.2762	43	0	46	0.1461	0.8539	0.0096	15.28	6212	0.208	0.792	0.0706	2.95	122	10829	0.01652	1.07128	Middle	South	South M	50	112	1710	167799	K1a			XX	female	old adult	primary disturbed			north platform	11739	2?	0.11284	3.81417	Final	TP	TPQ-R	NA	411	1912	1911	235969	100217	K1b1	J-PF4610	J2a1	XY	possible male	middle adult
cch330-cch483	cch330	cch483	NA	Case A2i	no	0.3024	31	First Degree	0	31	Unrelated	NA	NA	NA	NA	NA	NA	-1	-1	0.1234	0.8766	0.0805	1.53	65	0	1	-1	0	-1	10829	0.01652	1.07128	Middle	South	South M	50	112	1710	167799	K1a			XX	female	old adult	primary disturbed			north platform	1489	1	0.00138	0.08528	Middle	North	North G	1	71	31	40	5740	171				XX	female?	adult	secondary	B1.2C	middle occupation	north platform
cch330-cch495	cch330	cch495	NA	Case A2i	no	-0.0298	1014	Unrelated	0	998	Unrelated	NA	NA	NA	NA	-0.781	29	0	30	0.143	0.857	0.0172	8.33	2021	0.172	0.828	0.1201	1.43	78	10829	0.01652	1.07128	Middle	South	South M	50	112	1710	167799	K1a			XX	female	old adult	primary disturbed			north platform	19224	1	0.03454	1.27624	Middle	South	South O	97	365	3458	817	165135	6201	U8b			XX	female	young adult	primary	B97.B	abandonment	southeast corner
cch330-cch497	cch330	cch497	NA	Case A2i	no	0.1311	32	Second Degree	0	35	Unrelated	NA	NA	NA	NA	-2.2281	1	-1	-1	0.1751	0.8249	0.0942	1.86	64	0.0685	0.9315	0.0228	3	2	10829	0.01652	1.07128	Middle	South	South M	50	112	1710	167799	K1a			XX	female	old adult	primary disturbed			north platform	21700	1	0.0011	0.04798	Middle	South	South O	80	135	7404	25	3126	1335				XY	too young	child	primary	B80.2.5	late occupation	northeast platform
cch330-cch502	cch330	cch502	NA	Case A2i	no	0.2276	40	First Degree	0.3806	37	Identical	NA	NA	NA	NA	NA	NA	-1	-1	0.2637	0.7363	0.0883	2.99	72	0	1	-1	0	-1	10829	0.01652	1.07128	Middle	South	South M	50	112	1710	167799	K1a			XX	female	old adult	primary disturbed			north platform	20034	1	0.00112	0.0382	Middle	South	South O	80	135	7400	30	3008	1122	T2+16189!			XY	too young	child	primary	B80.2.5	late occupation	northwest platform
cch330-cch505	cch330	cch505	Unrelated	Case B1ii	one of the ind imputed	0.0538	4692	Third Degree	0.0249	4625	Unrelated	0.0116	27653	Unrelated	NA	-0.2912	80	0	79	0.1731	0.8269	0.0086	20.17	9255	0.1219	0.8781	0.0499	2.44	184	10829	0.01652	1.07128	Middle	South	South M	50	112	1710	167799	K1a			XX	female	old adult	primary disturbed			north platform	19154	1	0.17249	6.87525	Middle	South	South O	80	135	7419	4429	455463	160148	K1a7	C-Y83490	C1a2b	XY	male	young adult	primary disturbed loose
cch330-cch508	cch330	cch508	NA	Case A2i	no	0.066	817	Third Degree	0.0864	774	Third Degree	NA	NA	NA	NA	0.193	16	0.1128	13	0.1754	0.8246	0.019	9.23	1556	0.2327	0.7673	0.1064	2.19	38	10829	0.01652	1.07128	Middle	South	South M	50	112	1710	167799	K1a			XX	female	old adult	primary disturbed			north platform	19159	1	0.02527	1.25059	Middle	South	South O	80	135	7420	689	59495	33408	T	J-M410	J2a	XY	too young	adolescent	primary disturbed	B80.2.2	early occupation	northwest platform
cch330-cch510	cch330	cch510	Unrelated	Case B1i	one of the ind imputed	0.0227	11450	Unrelated	0.0151	11138	Unrelated	0.0105	27653	Unrelated	NA	-0.0578	177	0	175	0.1663	0.8337	0.0054	30.96	22010	0.1627	0.8373	0.0311	5.23	455	10829	0.01652	1.07128	Middle	South	South M	50	112	1710	167799	K1a			XX	female	old adult	primary disturbed			north platform	20036	1	0.49691	27.3674	Middle	South	South O	80	135	7400	15106	1261338	427726	U3b2	H-Y19962	H2c1a	XY	too young	child	primary disturbed loose
cch330-cch531	cch330	cch531	NA	Case A2i	no	0.0744	741	Third Degree	0.0668	747	Third Degree	NA	NA	NA	NA	-0.4347	27	0.0092	25	0.1887	0.8113	0.0209	9.02	1441	0.2443	0.7557	0.1289	1.9	58	10829	0.01652	1.07128	Middle	South	South M	50	112	1710	167799	K1a			XX	female	old adult	primary disturbed			north platform	5750	1	0.02221	1.44197	Middle	South	South M	91	203	1065	685	78885	2145	T2c			XX	female?	middle adult	primary
cch330-cch548	cch330	cch548	NA	Case A2i	no	0.0005	34	Unrelated	0	31	Unrelated	NA	NA	NA	NA	1	1	1	1	0.0015	0.9985	0.063	0.02	62	0	1	-1	0	-1	10829	0.01652	1.07128	Middle	South	South M	50	112	1710	167799	K1a			XX	female	old adult	primary disturbed			north platform	11665	1	0.00105	0.06603	Late	South	South S	44	120	2052	31	3721	108	U8c			XX	female	young adult	primary disturbed	B44.3	middle occupation	east platform
cch330-cth006	cch330	cth006	Unrelated	Case A1i	no	0.0084	1642	Unrelated	0	1601	Unrelated	NA	NA	NA	NA	0.0846	67	0.041	63	0.1488	0.8512	0.0141	10.55	3275	0.2854	0.7146	0.0677	4.22	147	10829	0.01652	1.07128	Middle	South	South M	50	112	1710	167799	K1a			XX	female	old adult	primary disturbed			north platform	30006	1	0.07376	47.734	Middle	North	North G	114	87	7615	22584	948388	84423	K1a4			XX	too young	infant	primary	B114.B.2	late occupation	south wall
cch330-cth217	cch330	cth217	NA	Case A2i	no	0.0088	427	Unrelated	0.087	414	Third Degree	NA	NA	NA	NA	0.193	12	0.0058	11	0.1946	0.8054	0.0273	7.13	815	0.3272	0.6728	0.1213	2.7	34	10829	0.01652	1.07128	Middle	South	South M	50	112	1710	167799	K1a			XX	female	old adult	primary disturbed			north platform	20217	1	0.0162	3.96463	Late	TPC	TPC Post-Chalcolithic	NA	484	3931	1336	57643	1951	H4a1			XX	too young	child	primary disturbed loose
cch330-cth728	cch330	cth728	NA	Case A2i	no	0.0941	590	Second Degree	0.1373	569	Second Degree	NA	NA	NA	NA	0.3544	10	0.6326	9	0.2135	0.7865	0.0244	8.75	1189	0.3516	0.6484	0.1095	3.21	48	10829	0.01652	1.07128	Middle	South	South M	50	112	1710	167799	K1a			XX	female	old adult	primary disturbed			north platform	2728	1	0.02216	3.92842	Middle	South	South M	50	112	258	1471	76846	2355	K1a4			XX	too young	infant	primary	B50.2	occupation	east platform
cch330-cth739	cch330	cth739	Unrelated	Case B1ii	one of the ind imputed	0.0678	4527	Third Degree	0.0312	4385	Unrelated	0.007	27653	Unrelated	NA	-0.076	123	0	123	0.1708	0.8292	0.008	21.31	9024	0.3776	0.6224	0.0528	7.15	328	10829	0.01652	1.07128	Middle	South	South M	50	112	1710	167799	K1a			XX	female	old adult	primary disturbed			north platform	11739	1?	0.20123	58.1204	Final	TP	TPQ-R	NA	411	1912	31454	2645421	230080				XX	possible male	middle adult	primary disturbed
cch330-cth747	cch330	cth747	Unrelated	Case B1i	one of the ind imputed	0.0159	2320	Unrelated	0	2245	Unrelated	0.0187	27653	Unrelated	NA	-0.0963	53	0	47	0.149	0.851	0.0119	12.48	4514	0.1484	0.8516	0.0451	3.29	156	10829	0.01652	1.07128	Middle	South	South M	50	112	1710	167799	K1a			XX	female	old adult	primary disturbed			north platform	5747	1	0.10454	50.7706	Middle	South	South M	91	203	1064	23094	941753	74078	T2c1+146T!			XX?	too young	infant	primary
cch330-cth842	cch330	cth842	Third Degree	Case A1i	no	0.0557	2084	Third Degree	0.0387	2062	Third Degree	NA	NA	NA	NA	0.0777	56	0.0092	54	0.1651	0.8349	0.0117	14.16	4194	0.2017	0.7983	0.0538	3.75	132	10829	0.01652	1.07128	Middle	South	South M	50	112	1710	167799	K1a			XX	female	old adult	primary disturbed			north platform	2842	1	0.08641	31.0494	Middle	South	South M	50	112	274	15966	1114100	91804	K1a+195T!			XX	too young	infant	primary disturbed	B50.2	occupation	east platform
cch330-pch034	cch330	pch034	Unrelated	Case A1i	no	-0.0216	2392	Unrelated	0	2309	Unrelated	NA	NA	NA	NA	-0.0194	76	0	73	0.1406	0.8594	0.011	12.81	4648	0.2373	0.7627	0.079	3	180	10829	0.01652	1.07128	Middle	South	South M	50	112	1710	167799	K1a			XX	female	old adult	primary disturbed			north platform	21981	1	0.08919	3.8094	Middle	South	South N	89	379	8153	1997	337573	9015	K1a17			XX	too young	infant	primary disturbed	B89.B.15	occupation	north platform
cch330-pch038	cch330	pch038	NA	Case A2i	no	0.0546	183	Third Degree	0.0025	180	Unrelated	NA	NA	NA	NA	1	1	1	2	0.1798	0.8202	0.0398	4.52	364	0.07	0.93	0.0157	4.45	5	10829	0.01652	1.07128	Middle	South	South M	50	112	1710	167799	K1a			XX	female	old adult	primary disturbed			north platform	31615	1	0.00598	0.24679	Middle	South	South N	89	565	8008	175	16611	5956	K1a	C-V86	C1a2	XY	too young	child	primary	B89.B.1/Sp565.1	occupation	sideroom (north annex)
cch331-cch332	cch331	cch332	Unrelated	Case A1i	no	0.004	2010	Unrelated	0	1941	Unrelated	NA	NA	NA	NA	0.0316	70	0	64	0.1536	0.8464	0.0133	11.52	3765	0.2943	0.7057	0.118	2.5	138	1913	0.03443	1.06729	Middle	North	North G	1	183	35	380966	U3b2			XX	too young	child	primary	B1.4	late occupation	northwest platform	22621	1	0.03659	1.28396	Late	North	North H	129	74-75-76	7715	607	127708	3035	J2b1a+16311T!			XX	too young	child	primary	B129.2	occupation	south wall area
cch331-cch335	cch331	cch335	Unrelated	Case A1i	no	-0.0158	2491	Unrelated	0.0007	2388	Unrelated	NA	NA	NA	NA	-0.2496	93	0.0015	93	0.1635	0.8365	0.0109	15.01	4810	0.1567	0.8433	0.0606	2.59	212	1913	0.03443	1.06729	Middle	North	North G	1	183	35	380966	U3b2			XX	too young	child	primary	B1.4	late occupation	northwest platform	8584	1	0.04669	2.35271	Middle	North	North G	114	87	1012	1192	195388	6624	H			XX	female	middle adult	primary	B114.D.1	middle occupation	southeast platform
cch331-cch339	cch331	cch339	Unrelated	Case B1i	one of the ind imputed	-0.0071	6813	Unrelated	0.0078	6518	Unrelated	0.004	58295	Unrelated	NA	-0.0227	101	0	90	0.1508	0.8492	0.0069	21.99	12853	0.1717	0.8283	0.061	2.82	237	1913	0.03443	1.06729	Middle	North	North G	1	183	35	380966	U3b2			XX	too young	child	primary	B1.4	late occupation	northwest platform	2510	1	0.13011	4.01949	Middle	North	North G	1	71	210	2230	288495	95446	X2b	J-Z27766	J2a1a2b2a2a	XY	too young	infant	primary disturbed	B1.1B/B1.2B	construction/early occupation	north wall of main room
cch331-cch340	cch331	cch340	Unrelated	Case A1i	no	-0.0492	1917	Unrelated	0.0119	1855	Unrelated	NA	NA	NA	NA	0.2591	61	0.2669	57	0.1579	0.8421	0.014	11.31	3643	0.2424	0.7576	0.0492	4.93	152	1913	0.03443	1.06729	Middle	North	North G	1	183	35	380966	U3b2			XX	too young	child	primary	B1.4	late occupation	northwest platform	14165	1	0.03364	1.77392	Late	North	North H	88	309	2562	680	94343	1769	N1a1a			XX	too young	neonate	unknown	B88.B	occupation	sideroom (southwest corner)
cch331-cch3418	cch331	cch3418	Unrelated	Case B1i	one of the ind imputed	-0.0056	36618	Unrelated	0.0075	35208	Unrelated	-0.0136	58295	Unrelated	NA	0.0921	672	0.0881	614	0.1614	0.8386	0.0035	45.73	69383	0.3026	0.6974	0.0314	9.65	1680	1913	0.03443	1.06729	Middle	North	North G	1	183	35	380966	U3b2			XX	too young	child	primary	B1.4	late occupation	northwest platform	1926_2141	1	0.96425	26.1578	Middle	North	North G	1	71	38_207	10709	1616534	415957	T2e	H-Z19072	H2a	XY	too young	child_infant	primary distrubed_primary	B1.2B	early occupation	northwest platform
cch331-cch344	cch331	cch344	Unrelated	Case A1i	no	-0.0001	2944	Unrelated	0.0167	2857	Unrelated	NA	NA	NA	NA	0.3083	42	0.3803	41	0.1628	0.8372	0.0106	15.33	5630	0.3274	0.6726	0.0833	3.93	121	1913	0.03443	1.06729	Middle	North	North G	1	183	35	380966	U3b2			XX	too young	child	primary	B1.4	late occupation	northwest platform	10368	1	0.05198	3.56032	Late	North	North H	58	258	2028	1462	99758	41683	HV+16311!	J-M410	J2a	XY	too young	neonate	primary disturbed	B58.B	occupation	sideroom
cch331-cch346	cch331	cch346	Unrelated	Case A1i	no	0.0062	2919	Unrelated	0.0194	2804	Unrelated	NA	NA	NA	NA	0.2137	78	0.2265	63	0.1696	0.8304	0.0107	15.82	5462	0.3003	0.6997	0.0824	3.65	210	1913	0.03443	1.06729	Middle	North	North G	1	183	35	380966	U3b2			XX	too young	child	primary	B1.4	late occupation	northwest platform	22618	1	0.05578	2.22934	Late	North	North H	129	74-75-76	7713	1215	215431	5386	T2+16189!			XX	too young	infant	primary disturbed	B129.2	occupation	north wall area
cch331-cch361	cch331	cch361	Third Degree	Case A1i	no	0.0625	1572	Third Degree	0.0578	1478	Third Degree	NA	NA	NA	NA	0.5965	16	0.5269	14	0.1676	0.8324	0.0139	12.03	2965	0.3029	0.6971	0.0897	3.38	55	1913	0.03443	1.06729	Middle	North	North G	1	183	35	380966	U3b2			XX	too young	child	primary	B1.4	late occupation	northwest platform	2195	1	0.02837	0.72949	Middle	North	North G	1	71	204	367	60526	18280	X2b	G-P287	G2	XY	too young	child	primary disturbed	B1.2B	early occupation	northwest platform
cch331-cch370	cch331	cch370	NA	Case A2i	no	0.1173	98	Second Degree	0.0436	92	Third Degree	NA	NA	NA	NA	-0.076	3	0	5	0.2184	0.7816	0.063	3.47	175	0.8316	0.1684	1.0974	0.76	7	1913	0.03443	1.06729	Middle	North	North G	1	183	35	380966	U3b2			XX	too young	child	primary	B1.4	late occupation	northwest platform	11621	1	0.00171	0.028	Late	South	South S	44	120	1310	26	7921	268	U2e1			XX	too young	child	tertiary
cch331-cch376	cch331	cch376	Unrelated	Case B1i	one of the ind imputed	0.0089	20057	Unrelated	0.0006	19295	Unrelated	-0.0093	58295	Unrelated	NA	-0.0505	295	0.0334	274	0.1593	0.8407	0.0043	36.78	38008	0.2329	0.7671	0.0326	7.14	738	1913	0.03443	1.06729	Middle	North	North G	1	183	35	380966	U3b2			XX	too young	child	primary	B1.4	late occupation	northwest platform	3529	1	0.4268	20.6235	Middle	North	North G	3	86		9692	834871	265866	U3b2	G-PF3148	G2a2a1	XY	too young	adolescent	tertiary
cch331-cch463	cch331	cch463	Unrelated	Case B1i	one of the ind imputed	0.0274	9450	Unrelated	0.021	9078	Unrelated	0.0031	58295	Unrelated	NA	0.0076	296	0.0346	268	0.1652	0.8348	0.0065	25.57	17912	0.2667	0.7333	0.0544	4.9	706	1913	0.03443	1.06729	Middle	North	North G	1	183	35	380966	U3b2			XX	too young	child	primary	B1.4	late occupation	northwest platform	19448	1	0.18785	8.29296	Late	North	North H	129	77	3630	4407	737268	20717	T2			XX	indeterminate	adult	secondary	B129.2	occupation	east platform
cch331-cch466	cch331	cch466	Unrelated	Case A1i	no	-0.0042	3824	Unrelated	0	3689	Unrelated	NA	NA	NA	NA	0.2591	61	0.145	63	0.16	0.84	0.0097	16.5	7267	0.2416	0.7584	0.0593	4.08	119	1913	0.03443	1.06729	Middle	North	North G	1	183	35	380966	U3b2			XX	too young	child	primary	B1.4	late occupation	northwest platform	8113	1	0.05854	3.06235	Middle	North	North G	3	86	644	1593	150137	38559	K1a4	T-L208	T1a1a	XY	male?	adolescent	primary disturbed	B3.4a	middle (earlier third house rebuild)	north platform
cch331-cch471	cch331	cch471	Unrelated	Case B1i	one of the ind imputed	0.0294	9575	Unrelated	0.016	9172	Unrelated	-0.0125	58295	Unrelated	NA	-0.083	155	0	138	0.1613	0.8387	0.0062	26.09	18298	0.1853	0.8147	0.0384	4.82	378	1913	0.03443	1.06729	Middle	North	North G	1	183	35	380966	U3b2			XX	too young	child	primary	B1.4	late occupation	northwest platform	19499	1	0.1841	8.77754	Middle	North	North G	128	40	3665	4367	421902	131409	H	C-Y83490	C1a2b	XY	indeterminate	adult	primary disturbed	B128.2	early occupation	northwest platform
cch331-cch476	cch331	cch476	Unrelated	Case A1i	no	0.0048	1251	Unrelated	0.0268	1173	Unrelated	NA	NA	NA	NA	-0.5064	15	0	14	0.1632	0.8368	0.0171	9.55	2315	0.0814	0.9186	0.0824	0.99	42	1913	0.03443	1.06729	Middle	North	North G	1	183	35	380966	U3b2			XX	too young	child	primary	B1.4	late occupation	northwest platform	19449	1	0.02164	1.23031	Late	North	North H	129	77	3684	540	44196	12496	T2	C-V86	C1a2	XY	too young	child	secondary	B129.2	occupation	east platform
cch331-cch477	cch331	cch477	Unrelated	Case B1i	one of the ind imputed	-0.0072	5951	Unrelated	0	5742	Unrelated	-0.0069	58295	Unrelated	NA	-0.0271	88	0.0706	85	0.1695	0.8305	0.0077	22.04	11298	0.2899	0.7101	0.0717	4.04	218	1913	0.03443	1.06729	Middle	North	North G	1	183	35	380966	U3b2			XX	too young	child	primary	B1.4	late occupation	northwest platform	11739	2?	0.11284	3.81417	Final	TP	TPQ-R	NA	411	1912	1911	235969	100217	K1b1	J-PF4610	J2a1	XY	possible male	middle adult
cch331-cch483	cch331	cch483	NA	Case A2i	no	0.4519	62	Identical	0.3483	60	First Degree	NA	NA	NA	NA	1	3	1	3	0.2573	0.7427	0.0737	3.49	146	0.5191	0.4809	0.2898	1.79	9	1913	0.03443	1.06729	Middle	North	North G	1	183	35	380966	U3b2			XX	too young	child	primary	B1.4	late occupation	northwest platform	1489	1	0.00138	0.08528	Middle	North	North G	1	71	31	40	5740	171				XX	female?	adult	secondary	B1.2C	middle occupation	north platform
cch331-cch495	cch331	cch495	Third Degree	Case A1i	no	0.0482	1769	Third Degree	0.0578	1682	Third Degree	NA	NA	NA	NA	-0.0575	58	0	49	0.1778	0.8222	0.0139	12.76	3333	0.1911	0.8089	0.09	2.12	127	1913	0.03443	1.06729	Middle	North	North G	1	183	35	380966	U3b2			XX	too young	child	primary	B1.4	late occupation	northwest platform	19224	1	0.03454	1.27624	Middle	South	South O	97	365	3458	817	165135	6201	U8b			XX	female	young adult	primary	B97.B	abandonment	southeast corner
cch331-cch497	cch331	cch497	NA	Case A2i	no	0.0969	65	Second Degree	0.1994	61	First Degree	NA	NA	NA	NA	1	1	-1	-1	0.1084	0.8916	0.064	1.7	119	0.2427	0.7573	0.1308	1.86	4	1913	0.03443	1.06729	Middle	North	North G	1	183	35	380966	U3b2			XX	too young	child	primary	B1.4	late occupation	northwest platform	21700	1	0.0011	0.04798	Middle	South	South O	80	135	7404	25	3126	1335				XY	too young	child	primary	B80.2.5	late occupation	northeast platform
cch331-cch502	cch331	cch502	NA	Case A2i	no	0.1574	44	Second Degree	0.4035	46	Identical	NA	NA	NA	NA	-2.2281	1	0	1	0.2153	0.7847	0.0686	3.14	104	0.1429	0.8571	0.0471	3.04	7	1913	0.03443	1.06729	Middle	North	North G	1	183	35	380966	U3b2			XX	too young	child	primary	B1.4	late occupation	northwest platform	20034	1	0.00112	0.0382	Middle	South	South O	80	135	7400	30	3008	1122	T2+16189!			XY	too young	child	primary	B80.2.5	late occupation	northwest platform
cch331-cch505	cch331	cch505	Unrelated	Case B1i	one of the ind imputed	0.0263	8732	Unrelated	0	8438	Unrelated	-0.0029	58295	Unrelated	NA	0.1872	139	0.2407	127	0.1597	0.8403	0.0062	25.57	16730	0.3214	0.6786	0.057	5.64	361	1913	0.03443	1.06729	Middle	North	North G	1	183	35	380966	U3b2			XX	too young	child	primary	B1.4	late occupation	northwest platform	19154	1	0.17249	6.87525	Middle	South	South O	80	135	7419	4429	455463	160148	K1a7	C-Y83490	C1a2b	XY	male	young adult	primary disturbed loose
cch331-cch508	cch331	cch508	Third Degree or Unrelated	Case A1ii	no	0.0311	1403	Unrelated	0.0542	1367	Third Degree	NA	NA	NA	NA	-0.4347	18	0	17	0.1791	0.8209	0.0152	11.78	2763	0.0929	0.9071	0.0418	2.23	61	1913	0.03443	1.06729	Middle	North	North G	1	183	35	380966	U3b2			XX	too young	child	primary	B1.4	late occupation	northwest platform	19159	1	0.02527	1.25059	Middle	South	South O	80	135	7420	689	59495	33408	T	J-M410	J2a	XY	too young	adolescent	primary disturbed	B80.2.2	early occupation	northwest platform
cch331-cch510	cch331	cch510	Unrelated	Case B1i	one of the ind imputed	0.0106	22017	Unrelated	0	21146	Unrelated	-0.0162	58295	Unrelated	NA	0.0463	352	0	323	0.162	0.838	0.0041	39.21	41977	0.2564	0.7436	0.0488	5.26	873	1913	0.03443	1.06729	Middle	North	North G	1	183	35	380966	U3b2			XX	too young	child	primary	B1.4	late occupation	northwest platform	20036	1	0.49691	27.3674	Middle	South	South O	80	135	7400	15106	1261338	427726	U3b2	H-Y19962	H2c1a	XY	too young	child	primary disturbed loose
cch331-cch531	cch331	cch531	Unrelated	Case A1i	no	-0.035	1188	Unrelated	0.0224	1144	Unrelated	NA	NA	NA	NA	0.193	44	0.1875	39	0.1365	0.8635	0.0151	9.01	2273	0.367	0.633	0.0954	3.85	99	1913	0.03443	1.06729	Middle	North	North G	1	183	35	380966	U3b2			XX	too young	child	primary	B1.4	late occupation	northwest platform	5750	1	0.02221	1.44197	Middle	South	South M	91	203	1065	685	78885	2145	T2c			XX	female?	middle adult	primary
cch331-cch548	cch331	cch548	NA	Case A2i	no	-0.0129	61	Unrelated	0.1647	65	Second Degree	NA	NA	NA	NA	1	2	1	2	0.2859	0.7141	0.0988	2.89	105	-6666666649	6666666650	6666666664	-1	2	1913	0.03443	1.06729	Middle	North	North G	1	183	35	380966	U3b2			XX	too young	child	primary	B1.4	late occupation	northwest platform	11665	1	0.00105	0.06603	Late	South	South S	44	120	2052	31	3721	108	U8c			XX	female	young adult	primary disturbed	B44.3	middle occupation	east platform
cch331-cth006	cch331	cth006	Third Degree or Unrelated	Case A1ii	no	0.0387	3561	Third Degree	0.0301	3416	Unrelated	NA	NA	NA	NA	-0.0302	94	0	89	0.1757	0.8243	0.0101	17.43	6804	0.2977	0.7023	0.0685	4.34	250	1913	0.03443	1.06729	Middle	North	North G	1	183	35	380966	U3b2			XX	too young	child	primary	B1.4	late occupation	northwest platform	30006	1	0.07376	47.734	Middle	North	North G	114	87	7615	22584	948388	84423	K1a4			XX	too young	infant	primary	B114.B.2	late occupation	south wall
cch331-cth217	cch331	cth217	NA	Case A2i	no	-0.0035	939	Unrelated	0.0297	883	Unrelated	NA	NA	NA	NA	-0.3537	31	0.0773	25	0.1769	0.8231	0.0196	9.01	1802	0.5475	0.4525	0.2506	2.19	73	1913	0.03443	1.06729	Middle	North	North G	1	183	35	380966	U3b2			XX	too young	child	primary	B1.4	late occupation	northwest platform	20217	1	0.0162	3.96463	Late	TPC	TPC Post-Chalcolithic	NA	484	3931	1336	57643	1951	H4a1			XX	too young	child	primary disturbed loose
cch331-cth728	cch331	cth728	Unrelated	Case A1i	no	-0.0243	1312	Unrelated	0.0001	1244	Unrelated	NA	NA	NA	NA	0.2208	29	0	33	0.1331	0.8669	0.0151	8.84	2443	0.3056	0.6944	0.0977	3.13	84	1913	0.03443	1.06729	Middle	North	North G	1	183	35	380966	U3b2			XX	too young	child	primary	B1.4	late occupation	northwest platform	2728	1	0.02216	3.92842	Middle	South	South M	50	112	258	1471	76846	2355	K1a4			XX	too young	infant	primary	B50.2	occupation	east platform
cch331-cth739	cch331	cth739	Unrelated	Case B1i	one of the ind imputed	0.0112	9295	Unrelated	0	8918	Unrelated	-0.0208	58295	Unrelated	NA	0.0603	292	0.0391	273	0.1534	0.8466	0.0058	26.38	17855	0.335	0.665	0.0453	7.39	707	1913	0.03443	1.06729	Middle	North	North G	1	183	35	380966	U3b2			XX	too young	child	primary	B1.4	late occupation	northwest platform	11739	1?	0.20123	58.1204	Final	TP	TPQ-R	NA	411	1912	31454	2645421	230080				XX	possible male	middle adult	primary disturbed
cch331-cth747	cch331	cth747	Unrelated	Case B1i	one of the ind imputed	0.0155	5087	Unrelated	0.0018	4854	Unrelated	-0.0043	58295	Unrelated	NA	0.0921	128	0.0009	119	0.1648	0.8352	0.0079	20.79	9835	0.292	0.708	0.0604	4.83	312	1913	0.03443	1.06729	Middle	North	North G	1	183	35	380966	U3b2			XX	too young	child	primary	B1.4	late occupation	northwest platform	5747	1	0.10454	50.7706	Middle	South	South M	91	203	1064	23094	941753	74078	T2c1+146T!			XX?	too young	infant	primary
cch331-cth842	cch331	cth842	Unrelated	Case A1i	no	-0.0296	4339	Unrelated	0	4195	Unrelated	NA	NA	NA	NA	0.0201	112	0	110	0.1412	0.8588	0.0083	17.07	8192	0.3388	0.6612	0.0676	5.01	314	1913	0.03443	1.06729	Middle	North	North G	1	183	35	380966	U3b2			XX	too young	child	primary	B1.4	late occupation	northwest platform	2842	1	0.08641	31.0494	Middle	South	South M	50	112	274	15966	1114100	91804	K1a+195T!			XX	too young	infant	primary disturbed	B50.2	occupation	east platform
cch331-pch034	cch331	pch034	Unrelated	Case A1i	no	-0.0276	4621	Unrelated	0	4462	Unrelated	NA	NA	NA	NA	0.0316	160	0	139	0.1446	0.8554	0.0082	17.68	8635	0.1728	0.8272	0.0407	4.25	367	1913	0.03443	1.06729	Middle	North	North G	1	183	35	380966	U3b2			XX	too young	child	primary	B1.4	late occupation	northwest platform	21981	1	0.08919	3.8094	Middle	South	South N	89	379	8153	1997	337573	9015	K1a17			XX	too young	infant	primary disturbed	B89.B.15	occupation	north platform
cch331-pch038	cch331	pch038	NA	Case A2i	no	-0.0713	323	Unrelated	0.0128	326	Unrelated	NA	NA	NA	NA	-0.076	6	0.2308	5	0.1729	0.8271	0.0285	6.07	605	0.2741	0.7259	0.3025	0.91	13	1913	0.03443	1.06729	Middle	North	North G	1	183	35	380966	U3b2			XX	too young	child	primary	B1.4	late occupation	northwest platform	31615	1	0.00598	0.24679	Middle	South	South N	89	565	8008	175	16611	5956	K1a	C-V86	C1a2	XY	too young	child	primary	B89.B.1/Sp565.1	occupation	sideroom (north annex)
cch332-cch335	cch332	cch335	Third Degree or Unrelated	Case A1ii	no	0.0116	2713	Unrelated	0.0395	2631	Third Degree	NA	NA	NA	NA	-0.1333	94	0	84	0.1643	0.8357	0.011	14.96	5208	0.1755	0.8245	0.0642	2.73	214	22621	0.03659	1.28396	Late	North	North H	129	74-75-76	7715	468050	J2b1a+16311T!			XX	too young	child	primary	B129.2	occupation	south wall area	8584	1	0.04669	2.35271	Middle	North	North G	114	87	1012	1192	195388	6624	H			XX	female	middle adult	primary	B114.D.1	middle occupation	southeast platform
cch332-cch339	cch332	cch339	Unrelated	Case B1i	one of the ind imputed	0.014	7457	Unrelated	0.0066	7175	Unrelated	-0.0002	64226	Unrelated	NA	-0.1051	111	0.0055	99	0.1687	0.8313	0.0066	25.7	14050	0.205	0.795	0.084	2.44	258	22621	0.03659	1.28396	Late	North	North H	129	74-75-76	7715	468050	J2b1a+16311T!			XX	too young	child	primary	B129.2	occupation	south wall area	2510	1	0.13011	4.01949	Middle	North	North G	1	71	210	2230	288495	95446	X2b	J-Z27766	J2a1a2b2a2a	XY	too young	infant	primary disturbed	B1.1B/B1.2B	construction/early occupation	north wall of main room
cch332-cch340	cch332	cch340	Third Degree or Unrelated	Case A1ii	no	0.0268	2108	Unrelated	0.0725	2039	Third Degree	NA	NA	NA	NA	0.0201	56	0.0467	53	0.1595	0.8405	0.0124	12.88	3980	0.168	0.832	0.0514	3.27	139	22621	0.03659	1.28396	Late	North	North H	129	74-75-76	7715	468050	J2b1a+16311T!			XX	too young	child	primary	B129.2	occupation	south wall area	14165	1	0.03364	1.77392	Late	North	North H	88	309	2562	680	94343	1769	N1a1a			XX	too young	neonate	unknown	B88.B	occupation	sideroom (southwest corner)
cch332-cch3418	cch332	cch3418	Unrelated	Case B1i	one of the ind imputed	-0.0232	40596	Unrelated	0	38933	Unrelated	-0.0232	64226	Unrelated	NA	-0.0834	724	0	699	0.1569	0.8431	0.0034	46.16	76358	0.2373	0.7627	0.0335	7.08	1833	22621	0.03659	1.28396	Late	North	North H	129	74-75-76	7715	468050	J2b1a+16311T!			XX	too young	child	primary	B129.2	occupation	south wall area	1926_2141	1	0.96425	26.1578	Middle	North	North G	1	71	38_207	10709	1616534	415957	T2e	H-Z19072	H2a	XY	too young	child_infant	primary distrubed_primary	B1.2B	early occupation	northwest platform
cch332-cch344	cch332	cch344	Unrelated	Case A1i	no	-0.0232	3246	Unrelated	0	3141	Unrelated	NA	NA	NA	NA	0.1607	50	0.1501	47	0.1455	0.8545	0.0096	15.16	6162	0.3148	0.6852	0.0716	4.4	116	22621	0.03659	1.28396	Late	North	North H	129	74-75-76	7715	468050	J2b1a+16311T!			XX	too young	child	primary	B129.2	occupation	south wall area	10368	1	0.05198	3.56032	Late	North	North H	58	258	2028	1462	99758	41683	HV+16311!	J-M410	J2a	XY	too young	neonate	primary disturbed	B58.B	occupation	sideroom
cch332-cch346	cch332	cch346	Unrelated	Case A1i	no	-0.0134	3207	Unrelated	0.0223	3026	Unrelated	NA	NA	NA	NA	-0.199	70	0	70	0.1673	0.8327	0.0106	15.84	6025	0.2131	0.7869	0.0941	2.27	209	22621	0.03659	1.28396	Late	North	North H	129	74-75-76	7715	468050	J2b1a+16311T!			XX	too young	child	primary	B129.2	occupation	south wall area	22618	1	0.05578	2.22934	Late	North	North H	129	74-75-76	7713	1215	215431	5386	T2+16189!			XX	too young	infant	primary disturbed	B129.2	occupation	north wall area
cch332-cch361	cch332	cch361	Unrelated	Case A1i	no	-0.0304	1736	Unrelated	0.0191	1635	Unrelated	NA	NA	NA	NA	-0.0271	22	0	18	0.1535	0.8465	0.0145	10.59	3154	0.1931	0.8069	0.1118	1.73	62	22621	0.03659	1.28396	Late	North	North H	129	74-75-76	7715	468050	J2b1a+16311T!			XX	too young	child	primary	B129.2	occupation	south wall area	2195	1	0.02837	0.72949	Middle	North	North G	1	71	204	367	60526	18280	X2b	G-P287	G2	XY	too young	child	primary disturbed	B1.2B	early occupation	northwest platform
cch332-cch370	cch332	cch370	NA	Case A2i	no	-0.274	97	Unrelated	0	94	Unrelated	NA	NA	NA	NA	-2.2281	1	-1	-1	0.0519	0.9481	0.0538	0.96	183	0.0395	0.9605	0.0117	3.39	6	22621	0.03659	1.28396	Late	North	North H	129	74-75-76	7715	468050	J2b1a+16311T!			XX	too young	child	primary	B129.2	occupation	south wall area	11621	1	0.00171	0.028	Late	South	South S	44	120	1310	26	7921	268	U2e1			XX	too young	child	tertiary
cch332-cch376	cch332	cch376	Unrelated	Case B1i	one of the ind imputed	0.0008	21817	Unrelated	0.011	20950	Unrelated	-0.0119	64226	Unrelated	NA	-0.076	324	0	292	0.1654	0.8346	0.0043	38.31	41036	0.2066	0.7934	0.0353	5.85	819	22621	0.03659	1.28396	Late	North	North H	129	74-75-76	7715	468050	J2b1a+16311T!			XX	too young	child	primary	B129.2	occupation	south wall area	3529	1	0.4268	20.6235	Middle	North	North G	3	86		9692	834871	265866	U3b2	G-PF3148	G2a2a1	XY	too young	adolescent	tertiary
cch332-cch463	cch332	cch463	Unrelated	Case B1i	one of the ind imputed	-0.0194	10156	Unrelated	0	9774	Unrelated	-0.0116	64226	Unrelated	NA	-0.076	267	0	248	0.1565	0.8435	0.0056	27.98	19223	0.202	0.798	0.0341	5.92	719	22621	0.03659	1.28396	Late	North	North H	129	74-75-76	7715	468050	J2b1a+16311T!			XX	too young	child	primary	B129.2	occupation	south wall area	19448	1	0.18785	8.29296	Late	North	North H	129	77	3630	4407	737268	20717	T2			XX	indeterminate	adult	secondary	B129.2	occupation	east platform
cch332-cch466	cch332	cch466	Unrelated	Case A1i	no	-0.0112	4100	Unrelated	0	3921	Unrelated	NA	NA	NA	NA	0.0961	50	0	52	0.1505	0.8495	0.0088	17.06	7614	0.1849	0.8151	0.062	2.98	142	22621	0.03659	1.28396	Late	North	North H	129	74-75-76	7715	468050	J2b1a+16311T!			XX	too young	child	primary	B129.2	occupation	south wall area	8113	1	0.05854	3.06235	Middle	North	North G	3	86	644	1593	150137	38559	K1a4	T-L208	T1a1a	XY	male?	adolescent	primary disturbed	B3.4a	middle (earlier third house rebuild)	north platform
cch332-cch471	cch332	cch471	Unrelated	Case B1i	one of the ind imputed	0.0151	10201	Unrelated	0.0212	9793	Unrelated	-0.0026	64226	Unrelated	NA	0.204	146	0.0124	132	0.1681	0.8319	0.006	27.98	19535	0.2604	0.7396	0.0583	4.47	370	22621	0.03659	1.28396	Late	North	North H	129	74-75-76	7715	468050	J2b1a+16311T!			XX	too young	child	primary	B129.2	occupation	south wall area	19499	1	0.1841	8.77754	Middle	North	North G	128	40	3665	4367	421902	131409	H	C-Y83490	C1a2b	XY	indeterminate	adult	primary disturbed	B128.2	early occupation	northwest platform
cch332-cch476	cch332	cch476	Second or Third Degree	Case A1ii	no	0.076	1304	Third Degree	0.0956	1236	Second Degree	NA	NA	NA	NA	0.0777	21	0.3398	19	0.1736	0.8264	0.0161	10.77	2460	0.3216	0.6784	0.1218	2.64	48	22621	0.03659	1.28396	Late	North	North H	129	74-75-76	7715	468050	J2b1a+16311T!			XX	too young	child	primary	B129.2	occupation	south wall area	19449	1	0.02164	1.23031	Late	North	North H	129	77	3684	540	44196	12496	T2	C-V86	C1a2	XY	too young	child	secondary	B129.2	occupation	east platform
cch332-cch477	cch332	cch477	Unrelated	Case B1i	one of the ind imputed	-0.0207	6577	Unrelated	0.0048	6305	Unrelated	0.0017	64226	Unrelated	NA	-0.1051	111	0	102	0.1538	0.8462	0.0071	21.7	12401	0.2536	0.7464	0.0574	4.42	276	22621	0.03659	1.28396	Late	North	North H	129	74-75-76	7715	468050	J2b1a+16311T!			XX	too young	child	primary	B129.2	occupation	south wall area	11739	2?	0.11284	3.81417	Final	TP	TPQ-R	NA	411	1912	1911	235969	100217	K1b1	J-PF4610	J2a1	XY	possible male	middle adult
cch332-cch483	cch332	cch483	NA	Case A2i	no	-0.0298	81	Unrelated	0	82	Unrelated	NA	NA	NA	NA	-0.076	3	0	3	0.1372	0.8628	0.0503	2.73	173	0.0241	0.9759	0.1955	0.12	7	22621	0.03659	1.28396	Late	North	North H	129	74-75-76	7715	468050	J2b1a+16311T!			XX	too young	child	primary	B129.2	occupation	south wall area	1489	1	0.00138	0.08528	Middle	North	North G	1	71	31	40	5740	171				XX	female?	adult	secondary	B1.2C	middle occupation	north platform
cch332-cch495	cch332	cch495	Unrelated	Case A1i	no	0.0174	1962	Unrelated	0.0222	1894	Unrelated	NA	NA	NA	NA	-0.0088	64	0	56	0.1412	0.8588	0.0114	12.35	3845	0.1842	0.8158	0.0671	2.75	139	22621	0.03659	1.28396	Late	North	North H	129	74-75-76	7715	468050	J2b1a+16311T!			XX	too young	child	primary	B129.2	occupation	south wall area	19224	1	0.03454	1.27624	Middle	South	South O	97	365	3458	817	165135	6201	U8b			XX	female	young adult	primary	B97.B	abandonment	southeast corner
cch332-cch497	cch332	cch497	NA	Case A2i	no	-0.2721	51	Unrelated	0.129	47	Second Degree	NA	NA	NA	NA	-2.2281	1	0	1	0.0719	0.9281	0.078	0.92	94	-0.005	1.005	0.3009	-0.02	2	22621	0.03659	1.28396	Late	North	North H	129	74-75-76	7715	468050	J2b1a+16311T!			XX	too young	child	primary	B129.2	occupation	south wall area	21700	1	0.0011	0.04798	Middle	South	South O	80	135	7404	25	3126	1335				XY	too young	child	primary	B80.2.5	late occupation	northeast platform
cch332-cch502	cch332	cch502	NA	Case A2i	no	-0.1641	69	Unrelated	0	66	Unrelated	NA	NA	NA	NA	1	1	1	1	0.0408	0.9592	0.0554	0.74	134	0	1	-1	0	-1	22621	0.03659	1.28396	Late	North	North H	129	74-75-76	7715	468050	J2b1a+16311T!			XX	too young	child	primary	B129.2	occupation	south wall area	20034	1	0.00112	0.0382	Middle	South	South O	80	135	7400	30	3008	1122	T2+16189!			XY	too young	child	primary	B80.2.5	late occupation	northwest platform
cch332-cch505	cch332	cch505	Unrelated	Case B1i	one of the ind imputed	0.0138	9285	Unrelated	0.0051	8987	Unrelated	-0.0122	64226	Unrelated	NA	-0.0088	144	0	136	0.1581	0.8419	0.0057	27.59	17805	0.2867	0.7133	0.0863	3.32	358	22621	0.03659	1.28396	Late	North	North H	129	74-75-76	7715	468050	J2b1a+16311T!			XX	too young	child	primary	B129.2	occupation	south wall area	19154	1	0.17249	6.87525	Middle	South	South O	80	135	7419	4429	455463	160148	K1a7	C-Y83490	C1a2b	XY	male	young adult	primary disturbed loose
cch332-cch508	cch332	cch508	Unrelated	Case A1i	no	0.0094	1472	Unrelated	0.0117	1391	Unrelated	NA	NA	NA	NA	0.6275	26	0.6696	21	0.156	0.844	0.014	11.12	2849	0.351	0.649	0.1018	3.45	58	22621	0.03659	1.28396	Late	North	North H	129	74-75-76	7715	468050	J2b1a+16311T!			XX	too young	child	primary	B129.2	occupation	south wall area	19159	1	0.02527	1.25059	Middle	South	South O	80	135	7420	689	59495	33408	T	J-M410	J2a	XY	too young	adolescent	primary disturbed	B80.2.2	early occupation	northwest platform
cch332-cch510	cch332	cch510	Unrelated	Case B1i	one of the ind imputed	-0.0038	23687	Unrelated	0.0029	22501	Unrelated	-0.0184	64226	Unrelated	NA	0.0265	378	0.0385	334	0.1565	0.8435	0.0038	40.89	45100	0.2717	0.7283	0.0381	7.13	891	22621	0.03659	1.28396	Late	North	North H	129	74-75-76	7715	468050	J2b1a+16311T!			XX	too young	child	primary	B129.2	occupation	south wall area	20036	1	0.49691	27.3674	Middle	South	South O	80	135	7400	15106	1261338	427726	U3b2	H-Y19962	H2c1a	XY	too young	child	primary disturbed loose
cch332-cch531	cch332	cch531	Unrelated	Case A1i	no	-0.0092	1396	Unrelated	0.0259	1311	Unrelated	NA	NA	NA	NA	0.0068	39	0.1321	38	0.1374	0.8626	0.0147	9.33	2610	0.161	0.839	0.0818	1.97	94	22621	0.03659	1.28396	Late	North	North H	129	74-75-76	7715	468050	J2b1a+16311T!			XX	too young	child	primary	B129.2	occupation	south wall area	5750	1	0.02221	1.44197	Middle	South	South M	91	203	1065	685	78885	2145	T2c			XX	female?	middle adult	primary
cch332-cch548	cch332	cch548	NA	Case A2i	no	0.1574	55	Second Degree	0.1135	51	Second Degree	NA	NA	NA	NA	-0.076	3	0	3	0.2454	0.7546	0.0746	3.29	116	0.8278	0.1722	1.1872	0.7	6	22621	0.03659	1.28396	Late	North	North H	129	74-75-76	7715	468050	J2b1a+16311T!			XX	too young	child	primary	B129.2	occupation	south wall area	11665	1	0.00105	0.06603	Late	South	South S	44	120	2052	31	3721	108	U8c			XX	female	young adult	primary disturbed	B44.3	middle occupation	east platform
cch332-cth006	cch332	cth006	Third Degree or Unrelated	Case A1ii	no	0.0411	3831	Third Degree	0.0017	3714	Unrelated	NA	NA	NA	NA	-0.2843	93	0.0166	89	0.1691	0.8309	0.0089	19.04	7438	0.213	0.787	0.0479	4.45	263	22621	0.03659	1.28396	Late	North	North H	129	74-75-76	7715	468050	J2b1a+16311T!			XX	too young	child	primary	B129.2	occupation	south wall area	30006	1	0.07376	47.734	Middle	North	North G	114	87	7615	22584	948388	84423	K1a4			XX	too young	infant	primary	B114.B.2	late occupation	south wall
cch332-cth217	cch332	cth217	NA	Case A2i	no	0.0064	995	Unrelated	0.0191	955	Unrelated	NA	NA	NA	NA	0.3792	26	0.0272	24	0.1506	0.8494	0.0175	8.62	1839	0.2518	0.7482	0.1308	1.93	57	22621	0.03659	1.28396	Late	North	North H	129	74-75-76	7715	468050	J2b1a+16311T!			XX	too young	child	primary	B129.2	occupation	south wall area	20217	1	0.0162	3.96463	Late	TPC	TPC Post-Chalcolithic	NA	484	3931	1336	57643	1951	H4a1			XX	too young	child	primary disturbed loose
cch332-cth728	cch332	cth728	Third Degree	Case A1i	no	0.0438	1328	Third Degree	0.045	1258	Third Degree	NA	NA	NA	NA	-0.076	33	0	30	0.1614	0.8386	0.0164	9.86	2533	0.1921	0.8079	0.088	2.18	90	22621	0.03659	1.28396	Late	North	North H	129	74-75-76	7715	468050	J2b1a+16311T!			XX	too young	child	primary	B129.2	occupation	south wall area	2728	1	0.02216	3.92842	Middle	South	South M	50	112	258	1471	76846	2355	K1a4			XX	too young	infant	primary	B50.2	occupation	east platform
cch332-cth739	cch332	cth739	Unrelated	Case B1i	one of the ind imputed	0.0098	9809	Unrelated	0	9461	Unrelated	-0.0145	64226	Unrelated	NA	-0.0006	271	0	243	0.1549	0.8451	0.0059	26.45	18874	0.2311	0.7689	0.0419	5.51	690	22621	0.03659	1.28396	Late	North	North H	129	74-75-76	7715	468050	J2b1a+16311T!			XX	too young	child	primary	B129.2	occupation	south wall area	11739	1?	0.20123	58.1204	Final	TP	TPQ-R	NA	411	1912	31454	2645421	230080				XX	possible male	middle adult	primary disturbed
cch332-cth747	cch332	cth747	Unrelated	Case B1i	one of the ind imputed	-0.0047	5252	Unrelated	0	5052	Unrelated	0.0019	64226	Unrelated	NA	0.1631	135	0.1444	135	0.1479	0.8521	0.0075	19.77	10286	0.3451	0.6549	0.0532	6.49	357	22621	0.03659	1.28396	Late	North	North H	129	74-75-76	7715	468050	J2b1a+16311T!			XX	too young	child	primary	B129.2	occupation	south wall area	5747	1	0.10454	50.7706	Middle	South	South M	91	203	1064	23094	941753	74078	T2c1+146T!			XX?	too young	infant	primary
cch332-cth842	cch332	cth842	Unrelated	Case A1i	no	0.0104	4377	Unrelated	0	4215	Unrelated	NA	NA	NA	NA	0.0585	144	0	134	0.1576	0.8424	0.0082	19.3	8506	0.1591	0.8409	0.0364	4.37	351	22621	0.03659	1.28396	Late	North	North H	129	74-75-76	7715	468050	J2b1a+16311T!			XX	too young	child	primary	B129.2	occupation	south wall area	2842	1	0.08641	31.0494	Middle	South	South M	50	112	274	15966	1114100	91804	K1a+195T!			XX	too young	infant	primary disturbed	B50.2	occupation	east platform
cch332-pch034	cch332	pch034	Unrelated	Case A1i	no	-0.0087	5170	Unrelated	0	4930	Unrelated	NA	NA	NA	NA	-0.0956	165	0.0162	148	0.1562	0.8438	0.0084	18.68	9565	0.2301	0.7699	0.036	6.39	375	22621	0.03659	1.28396	Late	North	North H	129	74-75-76	7715	468050	J2b1a+16311T!			XX	too young	child	primary	B129.2	occupation	south wall area	21981	1	0.08919	3.8094	Middle	South	South N	89	379	8153	1997	337573	9015	K1a17			XX	too young	infant	primary disturbed	B89.B.15	occupation	north platform
cch332-pch038	cch332	pch038	NA	Case A2i	no	0.1186	347	Second Degree	0.082	316	Third Degree	NA	NA	NA	NA	-0.614	4	0	4	0.1377	0.8623	0.0273	5.04	640	0.1532	0.8468	0.2431	0.63	12	22621	0.03659	1.28396	Late	North	North H	129	74-75-76	7715	468050	J2b1a+16311T!			XX	too young	child	primary	B129.2	occupation	south wall area	31615	1	0.00598	0.24679	Middle	South	South N	89	565	8008	175	16611	5956	K1a	C-V86	C1a2	XY	too young	child	primary	B89.B.1/Sp565.1	occupation	sideroom (north annex)
cch335-cch339	cch335	cch339	Unrelated	Case B1ii	one of the ind imputed	0.0371	9773	Third Degree	0.0144	9473	Unrelated	0.0009	77576	Unrelated	NA	-0.076	162	0	136	0.168	0.832	0.0057	29.74	18475	0.2315	0.7685	0.0532	4.35	381	8584	0.04669	2.35271	Middle	North	North G	114	87	1012	495322	H			XX	female	middle adult	primary	B114.D.1	middle occupation	southeast platform	2510	1	0.13011	4.01949	Middle	North	North G	1	71	210	2230	288495	95446	X2b	J-Z27766	J2a1a2b2a2a	XY	too young	infant	primary disturbed	B1.1B/B1.2B	construction/early occupation	north wall of main room
cch335-cch340	cch335	cch340	Unrelated	Case A1i	no	-0.021	2799	Unrelated	0.0266	2719	Unrelated	NA	NA	NA	NA	-0.076	99	0.0787	88	0.16	0.84	0.0112	14.25	5399	0.2257	0.7743	0.0684	3.3	222	8584	0.04669	2.35271	Middle	North	North G	114	87	1012	495322	H			XX	female	middle adult	primary	B114.D.1	middle occupation	southeast platform	14165	1	0.03364	1.77392	Late	North	North H	88	309	2562	680	94343	1769	N1a1a			XX	too young	neonate	unknown	B88.B	occupation	sideroom (southwest corner)
cch335-cch3418	cch335	cch3418	Unrelated	Case B1i	one of the ind imputed	-0.0151	51638	Unrelated	0.0005	49699	Unrelated	-0.0142	77576	Unrelated	NA	-0.0063	988	0	897	0.1584	0.8416	0.003	53.3	99011	0.2858	0.7142	0.0412	6.94	2473	8584	0.04669	2.35271	Middle	North	North G	114	87	1012	495322	H			XX	female	middle adult	primary	B114.D.1	middle occupation	southeast platform	1926_2141	1	0.96425	26.1578	Middle	North	North G	1	71	38_207	10709	1616534	415957	T2e	H-Z19072	H2a	XY	too young	child_infant	primary distrubed_primary	B1.2B	early occupation	northwest platform
cch335-cch344	cch335	cch344	Unrelated	Case A1i	no	0.0029	4180	Unrelated	0	4034	Unrelated	NA	NA	NA	NA	-0.076	60	0.0067	55	0.1717	0.8283	0.0089	19.28	8006	0.3033	0.6967	0.0622	4.88	156	8584	0.04669	2.35271	Middle	North	North G	114	87	1012	495322	H			XX	female	middle adult	primary	B114.D.1	middle occupation	southeast platform	10368	1	0.05198	3.56032	Late	North	North H	58	258	2028	1462	99758	41683	HV+16311!	J-M410	J2a	XY	too young	neonate	primary disturbed	B58.B	occupation	sideroom
cch335-cch346	cch335	cch346	Unrelated	Case A1i	no	-0.0321	3999	Unrelated	0.0027	3829	Unrelated	NA	NA	NA	NA	-0.3793	110	0	107	0.1577	0.8423	0.0101	15.58	7717	0.2168	0.7832	0.0559	3.88	295	8584	0.04669	2.35271	Middle	North	North G	114	87	1012	495322	H			XX	female	middle adult	primary	B114.D.1	middle occupation	southeast platform	22618	1	0.05578	2.22934	Late	North	North H	129	74-75-76	7713	1215	215431	5386	T2+16189!			XX	too young	infant	primary disturbed	B129.2	occupation	north wall area
cch335-cch361	cch335	cch361	Third Degree or Unrelated	Case A1ii	no	0.0413	2214	Third Degree	0.0204	2129	Unrelated	NA	NA	NA	NA	-0.2597	41	0.0936	36	0.1574	0.8426	0.0118	13.31	4243	0.3847	0.6153	0.1355	2.84	88	8584	0.04669	2.35271	Middle	North	North G	114	87	1012	495322	H			XX	female	middle adult	primary	B114.D.1	middle occupation	southeast platform	2195	1	0.02837	0.72949	Middle	North	North G	1	71	204	367	60526	18280	X2b	G-P287	G2	XY	too young	child	primary disturbed	B1.2B	early occupation	northwest platform
cch335-cch370	cch335	cch370	NA	Case A2i	no	-0.1827	128	Unrelated	0.0317	131	Third Degree	NA	NA	NA	NA	1	4	1	4	0.1109	0.8891	0.0379	2.93	297	0.1794	0.8206	0.0721	2.49	7	8584	0.04669	2.35271	Middle	North	North G	114	87	1012	495322	H			XX	female	middle adult	primary	B114.D.1	middle occupation	southeast platform	11621	1	0.00171	0.028	Late	South	South S	44	120	1310	26	7921	268	U2e1			XX	too young	child	tertiary
cch335-cch376	cch335	cch376	Unrelated	Case B1i	one of the ind imputed	0.0072	27287	Unrelated	0.0031	26223	Unrelated	-0.0106	77576	Unrelated	NA	0.0903	440	0.0519	385	0.1584	0.8416	0.0039	40.34	52212	0.2766	0.7234	0.0394	7.02	1095	8584	0.04669	2.35271	Middle	North	North G	114	87	1012	495322	H			XX	female	middle adult	primary	B114.D.1	middle occupation	southeast platform	3529	1	0.4268	20.6235	Middle	North	North G	3	86		9692	834871	265866	U3b2	G-PF3148	G2a2a1	XY	too young	adolescent	tertiary
cch335-cch463	cch335	cch463	Unrelated	Case B1i	one of the ind imputed	0.0069	12643	Unrelated	0.0099	12145	Unrelated	-0.0016	77576	Unrelated	NA	0.0799	414	0	351	0.164	0.836	0.0056	29.53	24594	0.2437	0.7563	0.0295	8.25	960	8584	0.04669	2.35271	Middle	North	North G	114	87	1012	495322	H			XX	female	middle adult	primary	B114.D.1	middle occupation	southeast platform	19448	1	0.18785	8.29296	Late	North	North H	129	77	3630	4407	737268	20717	T2			XX	indeterminate	adult	secondary	B129.2	occupation	east platform
cch335-cch466	cch335	cch466	Unrelated	Case A1i	no	0.0272	5132	Unrelated	0.0068	4996	Unrelated	NA	NA	NA	NA	-0.0629	82	0	82	0.1574	0.8426	0.0079	19.92	9785	0.2104	0.7896	0.0688	3.06	187	8584	0.04669	2.35271	Middle	North	North G	114	87	1012	495322	H			XX	female	middle adult	primary	B114.D.1	middle occupation	southeast platform	8113	1	0.05854	3.06235	Middle	North	North G	3	86	644	1593	150137	38559	K1a4	T-L208	T1a1a	XY	male?	adolescent	primary disturbed	B3.4a	middle (earlier third house rebuild)	north platform
cch335-cch471	cch335	cch471	Third Degree	Case B1i	one of the ind imputed	0.065	13507	Third Degree	0.0783	13027	Third Degree	0.0626	77576	Third Degree	NA	0.1598	219	0.1834	193	0.1916	0.8084	0.0057	33.91	25870	0.3098	0.6902	0.0469	6.61	493	8584	0.04669	2.35271	Middle	North	North G	114	87	1012	495322	H			XX	female	middle adult	primary	B114.D.1	middle occupation	southeast platform	19499	1	0.1841	8.77754	Middle	North	North G	128	40	3665	4367	421902	131409	H	C-Y83490	C1a2b	XY	indeterminate	adult	primary disturbed	B128.2	early occupation	northwest platform
cch335-cch476	cch335	cch476	Third Degree	Case A1i	no	0.0691	1656	Third Degree	0.0914	1572	Third Degree	NA	NA	NA	NA	0.2551	26	0.2278	21	0.177	0.823	0.0142	12.45	3090	0.3843	0.6157	0.1063	3.62	63	8584	0.04669	2.35271	Middle	North	North G	114	87	1012	495322	H			XX	female	middle adult	primary	B114.D.1	middle occupation	southeast platform	19449	1	0.02164	1.23031	Late	North	North H	129	77	3684	540	44196	12496	T2	C-V86	C1a2	XY	too young	child	secondary	B129.2	occupation	east platform
cch335-cch477	cch335	cch477	Unrelated	Case B1i	one of the ind imputed	-0.0021	8546	Unrelated	0	8282	Unrelated	0.0051	77576	Unrelated	NA	-0.076	135	0	129	0.1596	0.8404	0.0058	27.47	16553	0.3202	0.6798	0.061	5.25	337	8584	0.04669	2.35271	Middle	North	North G	114	87	1012	495322	H			XX	female	middle adult	primary	B114.D.1	middle occupation	southeast platform	11739	2?	0.11284	3.81417	Final	TP	TPQ-R	NA	411	1912	1911	235969	100217	K1b1	J-PF4610	J2a1	XY	possible male	middle adult
cch335-cch483	cch335	cch483	NA	Case A2i	no	-0.0758	112	Unrelated	0	109	Unrelated	NA	NA	NA	NA	-0.614	6	0.1033	5	0.1528	0.8472	0.0531	2.88	225	0.0372	0.9628	0.1263	0.29	13	8584	0.04669	2.35271	Middle	North	North G	114	87	1012	495322	H			XX	female	middle adult	primary	B114.D.1	middle occupation	southeast platform	1489	1	0.00138	0.08528	Middle	North	North G	1	71	31	40	5740	171				XX	female?	adult	secondary	B1.2C	middle occupation	north platform
cch335-cch495	cch335	cch495	Unrelated	Case A1i	no	-0.0337	2666	Unrelated	0.0175	2611	Unrelated	NA	NA	NA	NA	0.0506	85	0	70	0.1531	0.8469	0.011	13.97	5441	0.3007	0.6993	0.069	4.36	202	8584	0.04669	2.35271	Middle	North	North G	114	87	1012	495322	H			XX	female	middle adult	primary	B114.D.1	middle occupation	southeast platform	19224	1	0.03454	1.27624	Middle	South	South O	97	365	3458	817	165135	6201	U8b			XX	female	young adult	primary	B97.B	abandonment	southeast corner
cch335-cch497	cch335	cch497	NA	Case A2i	no	-0.0081	95	Unrelated	0	99	Unrelated	NA	NA	NA	NA	-0.614	6	0	5	0.1158	0.8842	0.0715	1.62	160	-0.073	1.073	0.247	-0.3	8	8584	0.04669	2.35271	Middle	North	North G	114	87	1012	495322	H			XX	female	middle adult	primary	B114.D.1	middle occupation	southeast platform	21700	1	0.0011	0.04798	Middle	South	South O	80	135	7404	25	3126	1335				XY	too young	child	primary	B80.2.5	late occupation	northeast platform
cch335-cch502	cch335	cch502	NA	Case A2i	no	0.1605	92	Second Degree	0.2567	91	First Degree	NA	NA	NA	NA	-0.076	3	0	3	0.2522	0.7478	0.058	4.35	182	0.0951	0.9049	0.1187	0.8	8	8584	0.04669	2.35271	Middle	North	North G	114	87	1012	495322	H			XX	female	middle adult	primary	B114.D.1	middle occupation	southeast platform	20034	1	0.00112	0.0382	Middle	South	South O	80	135	7400	30	3008	1122	T2+16189!			XY	too young	child	primary	B80.2.5	late occupation	northwest platform
cch335-cch505	cch335	cch505	Unrelated	Case B1i	one of the ind imputed	0.0203	12680	Unrelated	0.0001	12380	Unrelated	0.0048	77576	Unrelated	NA	0.1169	212	0.111	191	0.1596	0.8404	0.0054	29.32	24719	0.3833	0.6167	0.0876	4.37	493	8584	0.04669	2.35271	Middle	North	North G	114	87	1012	495322	H			XX	female	middle adult	primary	B114.D.1	middle occupation	southeast platform	19154	1	0.17249	6.87525	Middle	South	South O	80	135	7419	4429	455463	160148	K1a7	C-Y83490	C1a2b	XY	male	young adult	primary disturbed loose
cch335-cch508	cch335	cch508	Third Degree or Unrelated	Case A1ii	no	0.007	2097	Unrelated	0.0464	2043	Third Degree	NA	NA	NA	NA	0.3947	32	0.1	28	0.1697	0.8303	0.0125	13.62	4162	0.4246	0.5754	0.099	4.29	85	8584	0.04669	2.35271	Middle	North	North G	114	87	1012	495322	H			XX	female	middle adult	primary	B114.D.1	middle occupation	southeast platform	19159	1	0.02527	1.25059	Middle	South	South O	80	135	7420	689	59495	33408	T	J-M410	J2a	XY	too young	adolescent	primary disturbed	B80.2.2	early occupation	northwest platform
cch335-cch510	cch335	cch510	Unrelated	Case B1i	one of the ind imputed	0.0213	30711	Unrelated	0.0259	29625	Unrelated	0.0115	77576	Unrelated	NA	0.155	531	0.1683	457	0.169	0.831	0.004	42.67	59103	0.2894	0.7106	0.0469	6.17	1204	8584	0.04669	2.35271	Middle	North	North G	114	87	1012	495322	H			XX	female	middle adult	primary	B114.D.1	middle occupation	southeast platform	20036	1	0.49691	27.3674	Middle	South	South O	80	135	7400	15106	1261338	427726	U3b2	H-Y19962	H2c1a	XY	too young	child	primary disturbed loose
cch335-cch531	cch335	cch531	Unrelated	Case A1i	no	-0.0152	1899	Unrelated	0.02	1829	Unrelated	NA	NA	NA	NA	0.3153	66	0.3389	58	0.1542	0.8458	0.0123	12.53	3615	0.4002	0.5998	0.1024	3.91	150	8584	0.04669	2.35271	Middle	North	North G	114	87	1012	495322	H			XX	female	middle adult	primary	B114.D.1	middle occupation	southeast platform	5750	1	0.02221	1.44197	Middle	South	South M	91	203	1065	685	78885	2145	T2c			XX	female?	middle adult	primary
cch335-cch548	cch335	cch548	NA	Case A2i	no	0.2027	93	First Degree	0.0974	93	Second Degree	NA	NA	NA	NA	0.193	4	0.0001	3	0.2276	0.7724	0.0633	3.6	160	0.3007	0.6993	0.2481	1.21	6	8584	0.04669	2.35271	Middle	North	North G	114	87	1012	495322	H			XX	female	middle adult	primary	B114.D.1	middle occupation	southeast platform	11665	1	0.00105	0.06603	Late	South	South S	44	120	2052	31	3721	108	U8c			XX	female	young adult	primary disturbed	B44.3	middle occupation	east platform
cch335-cth006	cch335	cth006	Third Degree or Unrelated	Case A1ii	no	0.0473	4582	Third Degree	0.0016	4461	Unrelated	NA	NA	NA	NA	0.0118	147	0.0435	131	0.1637	0.8363	0.0081	20.29	8854	0.313	0.687	0.0478	6.54	339	8584	0.04669	2.35271	Middle	North	North G	114	87	1012	495322	H			XX	female	middle adult	primary	B114.D.1	middle occupation	southeast platform	30006	1	0.07376	47.734	Middle	North	North G	114	87	7615	22584	948388	84423	K1a4			XX	too young	infant	primary	B114.B.2	late occupation	south wall
cch335-cth217	cch335	cth217	Third Degree or Unrelated	Case A1ii	no	-0.0323	1251	Unrelated	0.0352	1230	Third Degree	NA	NA	NA	NA	0.0068	39	0	36	0.1671	0.8329	0.0173	9.66	2433	0.2466	0.7534	0.1072	2.3	87	8584	0.04669	2.35271	Middle	North	North G	114	87	1012	495322	H			XX	female	middle adult	primary	B114.D.1	middle occupation	southeast platform	20217	1	0.0162	3.96463	Late	TPC	TPC Post-Chalcolithic	NA	484	3931	1336	57643	1951	H4a1			XX	too young	child	primary disturbed loose
cch335-cth728	cch335	cth728	Third Degree	Case A1i	no	0.0648	1655	Third Degree	0.0666	1582	Third Degree	NA	NA	NA	NA	0.2664	44	0.3319	36	0.1903	0.8097	0.0146	13.07	3105	0.3327	0.6673	0.1041	3.2	120	8584	0.04669	2.35271	Middle	North	North G	114	87	1012	495322	H			XX	female	middle adult	primary	B114.D.1	middle occupation	southeast platform	2728	1	0.02216	3.92842	Middle	South	South M	50	112	258	1471	76846	2355	K1a4			XX	too young	infant	primary	B50.2	occupation	east platform
cch335-cth739	cch335	cth739	Unrelated	Case B1i	one of the ind imputed	0.0268	12438	Unrelated	0.012	11961	Unrelated	-0.0047	77576	Unrelated	NA	0.0516	371	0	315	0.1636	0.8364	0.0053	30.92	24251	0.2738	0.7262	0.0449	6.09	897	8584	0.04669	2.35271	Middle	North	North G	114	87	1012	495322	H			XX	female	middle adult	primary	B114.D.1	middle occupation	southeast platform	11739	1?	0.20123	58.1204	Final	TP	TPQ-R	NA	411	1912	31454	2645421	230080				XX	possible male	middle adult	primary disturbed
cch335-cth747	cch335	cth747	Unrelated	Case B1i	one of the ind imputed	0.0026	6539	Unrelated	0	6272	Unrelated	0.0053	77576	Unrelated	NA	0.0805	165	0	143	0.149	0.851	0.0072	20.74	12630	0.2481	0.7519	0.0429	5.79	403	8584	0.04669	2.35271	Middle	North	North G	114	87	1012	495322	H			XX	female	middle adult	primary	B114.D.1	middle occupation	southeast platform	5747	1	0.10454	50.7706	Middle	South	South M	91	203	1064	23094	941753	74078	T2c1+146T!			XX?	too young	infant	primary
cch335-cth842	cch335	cth842	Unrelated	Case A1i	no	0.0187	5705	Unrelated	0.0047	5546	Unrelated	NA	NA	NA	NA	0.0229	185	0	176	0.1557	0.8443	0.0077	20.25	10980	0.251	0.749	0.0602	4.17	415	8584	0.04669	2.35271	Middle	North	North G	114	87	1012	495322	H			XX	female	middle adult	primary	B114.D.1	middle occupation	southeast platform	2842	1	0.08641	31.0494	Middle	South	South M	50	112	274	15966	1114100	91804	K1a+195T!			XX	too young	infant	primary disturbed	B50.2	occupation	east platform
cch335-pch034	cch335	pch034	Unrelated	Case A1i	no	-0.0085	6519	Unrelated	0	6293	Unrelated	NA	NA	NA	NA	0.0648	214	0.0809	183	0.1533	0.8467	0.007	21.79	12611	0.2467	0.7533	0.0372	6.63	509	8584	0.04669	2.35271	Middle	North	North G	114	87	1012	495322	H			XX	female	middle adult	primary	B114.D.1	middle occupation	southeast platform	21981	1	0.08919	3.8094	Middle	South	South N	89	379	8153	1997	337573	9015	K1a17			XX	too young	infant	primary disturbed	B89.B.15	occupation	north platform
cch335-pch038	cch335	pch038	NA	Case A2i	no	0.0546	500	Third Degree	0.0553	475	Third Degree	NA	NA	NA	NA	-0.883	12	0	12	0.1662	0.8338	0.0252	6.59	968	0.1424	0.8576	0.2691	0.53	25	8584	0.04669	2.35271	Middle	North	North G	114	87	1012	495322	H			XX	female	middle adult	primary	B114.D.1	middle occupation	southeast platform	31615	1	0.00598	0.24679	Middle	South	South N	89	565	8008	175	16611	5956	K1a	C-V86	C1a2	XY	too young	child	primary	B89.B.1/Sp565.1	occupation	sideroom (north annex)
cch339-cch340	cch339	cch340	Unrelated	Case B1i	one of the ind imputed	-0.0017	7168	Unrelated	0.0066	6950	Unrelated	-0.002	63854	Unrelated	NA	-0.1688	116	0.0101	103	0.1648	0.8352	0.007	23.42	13670	0.2071	0.7929	0.0466	4.44	286	2510	0.13011	4.01949	Middle	North	North G	1	71	210	1602381	X2b	J-Z27766	J2a1a2b2a2a	XY	too young	infant	primary disturbed	B1.1B/B1.2B	construction/early occupation	north wall of main room	14165	1	0.03364	1.77392	Late	North	North H	88	309	2562	680	94343	1769	N1a1a			XX	too young	neonate	unknown	B88.B	occupation	sideroom (southwest corner)
cch339-cch3418	cch339	cch3418	Third Degree	Case B4i	both inds imputed	0.0298	136726	Unrelated	0.0116	132109	Unrelated	0.0467	2482699	Third Degree	Third Degree	-0.1098	1242	0	1158	0.1808	0.8192	0.0028	63.51	259288	0.2303	0.7697	0.0284	8.12	3099	2510	0.13011	4.01949	Middle	North	North G	1	71	210	1602381	X2b	J-Z27766	J2a1a2b2a2a	XY	too young	infant	primary disturbed	B1.1B/B1.2B	construction/early occupation	north wall of main room	1926_2141	1	0.96425	26.1578	Middle	North	North G	1	71	38_207	10709	1616534	415957	T2e	H-Z19072	H2a	XY	too young	child_infant	primary distrubed_primary	B1.2B	early occupation	northwest platform
cch339-cch344	cch339	cch344	Unrelated	Case B1i	one of the ind imputed	-0.0168	11124	Unrelated	0	10659	Unrelated	-0.0062	100142	Unrelated	NA	-0.076	81	0	71	0.17	0.83	0.0061	27.96	20837	0.26	0.74	0.0536	4.86	194	2510	0.13011	4.01949	Middle	North	North G	1	71	210	1602381	X2b	J-Z27766	J2a1a2b2a2a	XY	too young	infant	primary disturbed	B1.1B/B1.2B	construction/early occupation	north wall of main room	10368	1	0.05198	3.56032	Late	North	North H	58	258	2028	1462	99758	41683	HV+16311!	J-M410	J2a	XY	too young	neonate	primary disturbed	B58.B	occupation	sideroom
cch339-cch346	cch339	cch346	Unrelated	Case B1i	one of the ind imputed	0.0139	10652	Unrelated	0	10346	Unrelated	0.0039	92952	Unrelated	NA	-0.0531	141	0	131	0.1691	0.8309	0.0059	28.79	20169	0.2102	0.7898	0.0372	5.64	379	2510	0.13011	4.01949	Middle	North	North G	1	71	210	1602381	X2b	J-Z27766	J2a1a2b2a2a	XY	too young	infant	primary disturbed	B1.1B/B1.2B	construction/early occupation	north wall of main room	22618	1	0.05578	2.22934	Late	North	North H	129	74-75-76	7713	1215	215431	5386	T2+16189!			XX	too young	infant	primary disturbed	B129.2	occupation	north wall area
cch339-cch361	cch339	cch361	Unrelated	Case B1i	one of the ind imputed	0.0259	5820	Unrelated	0.0075	5591	Unrelated	0.0228	49850	Unrelated	NA	-0.1621	50	0	45	0.1663	0.8337	0.0073	22.77	10906	0.2461	0.7539	0.1784	1.38	106	2510	0.13011	4.01949	Middle	North	North G	1	71	210	1602381	X2b	J-Z27766	J2a1a2b2a2a	XY	too young	infant	primary disturbed	B1.1B/B1.2B	construction/early occupation	north wall of main room	2195	1	0.02837	0.72949	Middle	North	North G	1	71	204	367	60526	18280	X2b	G-P287	G2	XY	too young	child	primary disturbed	B1.2B	early occupation	northwest platform
cch339-cch370	cch339	cch370	NA	Case B3iv	one of the ind imputed	0.0318	351	Third Degree	0.0012	337	Unrelated	-0.0026	2653	Unrelated	NA	0.0777	7	0	4	0.1946	0.8054	0.0311	6.27	646	-0.014	1.014	0.0805	-0.17	18	2510	0.13011	4.01949	Middle	North	North G	1	71	210	1602381	X2b	J-Z27766	J2a1a2b2a2a	XY	too young	infant	primary disturbed	B1.1B/B1.2B	construction/early occupation	north wall of main room	11621	1	0.00171	0.028	Late	South	South S	44	120	1310	26	7921	268	U2e1			XX	too young	child	tertiary
cch339-cch376	cch339	cch376	Unrelated	Case B4i	both inds imputed	0.0123	74611	Unrelated	0	72055	Unrelated	0.0143	2482699	Unrelated	Unrelated	0.0175	575	0	525	0.1684	0.8316	0.0028	59.61	140564	0.263	0.737	0.0307	8.58	1450	2510	0.13011	4.01949	Middle	North	North G	1	71	210	1602381	X2b	J-Z27766	J2a1a2b2a2a	XY	too young	infant	primary disturbed	B1.1B/B1.2B	construction/early occupation	north wall of main room	3529	1	0.4268	20.6235	Middle	North	North G	3	86		9692	834871	265866	U3b2	G-PF3148	G2a2a1	XY	too young	adolescent	tertiary
cch339-cch463	cch339	cch463	Unrelated	Case B4i	both inds imputed	0.0092	34492	Unrelated	0	33245	Unrelated	0.0114	2482699	Unrelated	Unrelated	0.111	512	0.0116	475	0.1604	0.8396	0.0037	43.27	65740	0.2968	0.7032	0.048	6.18	1252	2510	0.13011	4.01949	Middle	North	North G	1	71	210	1602381	X2b	J-Z27766	J2a1a2b2a2a	XY	too young	infant	primary disturbed	B1.1B/B1.2B	construction/early occupation	north wall of main room	19448	1	0.18785	8.29296	Late	North	North H	129	77	3630	4407	737268	20717	T2			XX	indeterminate	adult	secondary	B129.2	occupation	east platform
cch339-cch466	cch339	cch466	Unrelated	Case B1ii	one of the ind imputed	0.0313	13982	Third Degree	0	13505	Unrelated	0.008	118409	Unrelated	NA	0.1196	99	0	82	0.1663	0.8337	0.0051	32.54	26349	0.2312	0.7688	0.0655	3.53	239	2510	0.13011	4.01949	Middle	North	North G	1	71	210	1602381	X2b	J-Z27766	J2a1a2b2a2a	XY	too young	infant	primary disturbed	B1.1B/B1.2B	construction/early occupation	north wall of main room	8113	1	0.05854	3.06235	Middle	North	North G	3	86	644	1593	150137	38559	K1a4	T-L208	T1a1a	XY	male?	adolescent	primary disturbed	B3.4a	middle (earlier third house rebuild)	north platform
cch339-cch471	cch339	cch471	Unrelated	Case B4i	both inds imputed	0.0054	35608	Unrelated	0	34323	Unrelated	0.0108	2482699	Unrelated	Unrelated	-0.025	274	0	247	0.162	0.838	0.0036	45.59	67758	0.1746	0.8254	0.0334	5.22	685	2510	0.13011	4.01949	Middle	North	North G	1	71	210	1602381	X2b	J-Z27766	J2a1a2b2a2a	XY	too young	infant	primary disturbed	B1.1B/B1.2B	construction/early occupation	north wall of main room	19499	1	0.1841	8.77754	Middle	North	North G	128	40	3665	4367	421902	131409	H	C-Y83490	C1a2b	XY	indeterminate	adult	primary disturbed	B128.2	early occupation	northwest platform
cch339-cch476	cch339	cch476	Unrelated	Case B1ii	one of the ind imputed	0.0504	4724	Third Degree	0.0371	4496	Third Degree	0.0197	39147	Unrelated	NA	0.4054	38	0.2027	31	0.18	0.82	0.009	20.02	8764	0.163	0.837	0.0749	2.18	76	2510	0.13011	4.01949	Middle	North	North G	1	71	210	1602381	X2b	J-Z27766	J2a1a2b2a2a	XY	too young	infant	primary disturbed	B1.1B/B1.2B	construction/early occupation	north wall of main room	19449	1	0.02164	1.23031	Late	North	North H	129	77	3684	540	44196	12496	T2	C-V86	C1a2	XY	too young	child	secondary	B129.2	occupation	east platform
cch339-cch477	cch339	cch477	Unrelated	Case B4i	both inds imputed	-0.0012	22403	Unrelated	0	21692	Unrelated	0.0236	2482699	Unrelated	Unrelated	-0.0624	158	0	142	0.171	0.829	0.0042	40.78	42335	0.212	0.788	0.0374	5.67	426	2510	0.13011	4.01949	Middle	North	North G	1	71	210	1602381	X2b	J-Z27766	J2a1a2b2a2a	XY	too young	infant	primary disturbed	B1.1B/B1.2B	construction/early occupation	north wall of main room	11739	2?	0.11284	3.81417	Final	TP	TPQ-R	NA	411	1912	1911	235969	100217	K1b1	J-PF4610	J2a1	XY	possible male	middle adult
cch339-cch483	cch339	cch483	Second or Third Degree	Case B3ii	one of the ind imputed	0.0892	251	Third Degree	0.1062	237	Second Degree	0.0323	2343	Third Degree	NA	-0.2912	5	0	5	0.2523	0.7477	0.0412	6.12	526	-0.0072	1.0072	0.0741	-0.1	10	2510	0.13011	4.01949	Middle	North	North G	1	71	210	1602381	X2b	J-Z27766	J2a1a2b2a2a	XY	too young	infant	primary disturbed	B1.1B/B1.2B	construction/early occupation	north wall of main room	1489	1	0.00138	0.08528	Middle	North	North G	1	71	31	40	5740	171				XX	female?	adult	secondary	B1.2C	middle occupation	north platform
cch339-cch495	cch339	cch495	Unrelated	Case B1i	one of the ind imputed	-0.0223	6576	Unrelated	0	6373	Unrelated	0.0054	52985	Unrelated	NA	0.0022	110	0.002	102	0.1576	0.8424	0.0068	23.16	12964	0.2166	0.7834	0.0855	2.53	269	2510	0.13011	4.01949	Middle	North	North G	1	71	210	1602381	X2b	J-Z27766	J2a1a2b2a2a	XY	too young	infant	primary disturbed	B1.1B/B1.2B	construction/early occupation	north wall of main room	19224	1	0.03454	1.27624	Middle	South	South O	97	365	3458	817	165135	6201	U8b			XX	female	young adult	primary	B97.B	abandonment	southeast corner
cch339-cch497	cch339	cch497	NA	Case B3iv	one of the ind imputed	0.0732	220	Third Degree	0.0265	210	Unrelated	0.06	1780	Third Degree	NA	-2.2281	1	0	1	0.2089	0.7911	0.0413	5.06	381	-0.348	1.348	0.3376	-1.03	4	2510	0.13011	4.01949	Middle	North	North G	1	71	210	1602381	X2b	J-Z27766	J2a1a2b2a2a	XY	too young	infant	primary disturbed	B1.1B/B1.2B	construction/early occupation	north wall of main room	21700	1	0.0011	0.04798	Middle	South	South O	80	135	7404	25	3126	1335				XY	too young	child	primary	B80.2.5	late occupation	northeast platform
cch339-cch502	cch339	cch502	NA	Case B3iv	one of the ind imputed	0.0321	233	Third Degree	0	217	Unrelated	0.0232	1849	Unrelated	NA	NA	NA	-1	-1	0.1219	0.8781	0.0331	3.68	427	0.1186	0.8814	0.0525	2.26	2	2510	0.13011	4.01949	Middle	North	North G	1	71	210	1602381	X2b	J-Z27766	J2a1a2b2a2a	XY	too young	infant	primary disturbed	B1.1B/B1.2B	construction/early occupation	north wall of main room	20034	1	0.00112	0.0382	Middle	South	South O	80	135	7400	30	3008	1122	T2+16189!			XY	too young	child	primary	B80.2.5	late occupation	northwest platform
cch339-cch505	cch339	cch505	Unrelated	Case B4i	both inds imputed	0.0173	32338	Unrelated	0	31357	Unrelated	0.0146	2482699	Unrelated	Unrelated	-0.1932	257	0	227	0.1674	0.8326	0.0038	44.14	62076	0.1885	0.8115	0.0369	5.1	622	2510	0.13011	4.01949	Middle	North	North G	1	71	210	1602381	X2b	J-Z27766	J2a1a2b2a2a	XY	too young	infant	primary disturbed	B1.1B/B1.2B	construction/early occupation	north wall of main room	19154	1	0.17249	6.87525	Middle	South	South O	80	135	7419	4429	455463	160148	K1a7	C-Y83490	C1a2b	XY	male	young adult	primary disturbed loose
cch339-cch508	cch339	cch508	Unrelated	Case B1i	one of the ind imputed	0.003	5389	Unrelated	0.0017	5219	Unrelated	0.0025	42916	Unrelated	NA	-0.2011	43	0	38	0.1559	0.8441	0.0078	19.98	10358	0.2854	0.7146	0.1267	2.25	106	2510	0.13011	4.01949	Middle	North	North G	1	71	210	1602381	X2b	J-Z27766	J2a1a2b2a2a	XY	too young	infant	primary disturbed	B1.1B/B1.2B	construction/early occupation	north wall of main room	19159	1	0.02527	1.25059	Middle	South	South O	80	135	7420	689	59495	33408	T	J-M410	J2a	XY	too young	adolescent	primary disturbed	B80.2.2	early occupation	northwest platform
cch339-cch510	cch339	cch510	Unrelated	Case B4i	both inds imputed	0.0042	81739	Unrelated	0	78717	Unrelated	0.0033	2482699	Unrelated	Unrelated	0.087	693	0	621	0.16	0.84	0.0027	59.01	155278	0.2605	0.7395	0.0416	6.26	1565	2510	0.13011	4.01949	Middle	North	North G	1	71	210	1602381	X2b	J-Z27766	J2a1a2b2a2a	XY	too young	infant	primary disturbed	B1.1B/B1.2B	construction/early occupation	north wall of main room	20036	1	0.49691	27.3674	Middle	South	South O	80	135	7400	15106	1261338	427726	U3b2	H-Y19962	H2c1a	XY	too young	child	primary disturbed loose
cch339-cch531	cch339	cch531	Unrelated	Case B1ii	one of the ind imputed	0.0502	4596	Third Degree	0.013	4454	Unrelated	0.0006	39286	Unrelated	NA	0.0316	70	0.0553	76	0.1598	0.8402	0.0083	19.31	8830	0.4059	0.5941	0.0973	4.17	181	2510	0.13011	4.01949	Middle	North	North G	1	71	210	1602381	X2b	J-Z27766	J2a1a2b2a2a	XY	too young	infant	primary disturbed	B1.1B/B1.2B	construction/early occupation	north wall of main room	5750	1	0.02221	1.44197	Middle	South	South M	91	203	1065	685	78885	2145	T2c			XX	female?	middle adult	primary
cch339-cch548	cch339	cch548	Second or Third Degree	Case B3ii	one of the ind imputed	0.1455	235	Second Degree	0.0743	217	Third Degree	0.0546	1825	Third Degree	NA	1	4	1	4	0.1999	0.8001	0.0391	5.11	422	1.0716	-0.0716	0.7588	1.41	5	2510	0.13011	4.01949	Middle	North	North G	1	71	210	1602381	X2b	J-Z27766	J2a1a2b2a2a	XY	too young	infant	primary disturbed	B1.1B/B1.2B	construction/early occupation	north wall of main room	11665	1	0.00105	0.06603	Late	South	South S	44	120	2052	31	3721	108	U8c			XX	female	young adult	primary disturbed	B44.3	middle occupation	east platform
cch339-cth006	cch339	cth006	Unrelated	Case B1ii	one of the ind imputed	0.0459	13105	Third Degree	0	12756	Unrelated	0.0155	128839	Unrelated	NA	0.0175	207	0	173	0.1738	0.8262	0.0052	33.48	25202	0.2217	0.7783	0.0393	5.65	493	2510	0.13011	4.01949	Middle	North	North G	1	71	210	1602381	X2b	J-Z27766	J2a1a2b2a2a	XY	too young	infant	primary disturbed	B1.1B/B1.2B	construction/early occupation	north wall of main room	30006	1	0.07376	47.734	Middle	North	North G	114	87	7615	22584	948388	84423	K1a4			XX	too young	infant	primary	B114.B.2	late occupation	south wall
cch339-cth217	cch339	cth217	Unrelated	Case B1ii	one of the ind imputed	0.0689	3401	Third Degree	0.0335	3257	Third Degree	0.0013	28751	Unrelated	NA	-0.1326	57	0	50	0.1794	0.8206	0.01	18.01	6436	0.1863	0.8137	0.0687	2.71	120	2510	0.13011	4.01949	Middle	North	North G	1	71	210	1602381	X2b	J-Z27766	J2a1a2b2a2a	XY	too young	infant	primary disturbed	B1.1B/B1.2B	construction/early occupation	north wall of main room	20217	1	0.0162	3.96463	Late	TPC	TPC Post-Chalcolithic	NA	484	3931	1336	57643	1951	H4a1			XX	too young	child	primary disturbed loose
cch339-cth728	cch339	cth728	Unrelated	Case B1i	one of the ind imputed	0.0166	4637	Unrelated	0.0105	4440	Unrelated	-0.0018	39507	Unrelated	NA	-0.0395	59	0	51	0.1593	0.8407	0.0081	19.71	8829	0.2686	0.7314	0.0726	3.7	148	2510	0.13011	4.01949	Middle	North	North G	1	71	210	1602381	X2b	J-Z27766	J2a1a2b2a2a	XY	too young	infant	primary disturbed	B1.1B/B1.2B	construction/early occupation	north wall of main room	2728	1	0.02216	3.92842	Middle	South	South M	50	112	258	1471	76846	2355	K1a4			XX	too young	infant	primary	B50.2	occupation	east platform
cch339-cth739	cch339	cth739	Unrelated	Case B4i	both inds imputed	0.0267	33936	Unrelated	0	32672	Unrelated	0.0136	2482699	Unrelated	Unrelated	0.1241	527	0	477	0.1615	0.8385	0.0035	46.46	65258	0.2988	0.7012	0.0443	6.74	1286	2510	0.13011	4.01949	Middle	North	North G	1	71	210	1602381	X2b	J-Z27766	J2a1a2b2a2a	XY	too young	infant	primary disturbed	B1.1B/B1.2B	construction/early occupation	north wall of main room	11739	1?	0.20123	58.1204	Final	TP	TPQ-R	NA	411	1912	31454	2645421	230080				XX	possible male	middle adult	primary disturbed
cch339-cth747	cch339	cth747	Unrelated	Case B4i	both inds imputed	0.0137	18355	Unrelated	0	17602	Unrelated	0.0234	2482699	Unrelated	Unrelated	0.0796	242	0	224	0.1573	0.8427	0.0046	34.11	35082	0.2423	0.7577	0.047	5.16	596	2510	0.13011	4.01949	Middle	North	North G	1	71	210	1602381	X2b	J-Z27766	J2a1a2b2a2a	XY	too young	infant	primary disturbed	B1.1B/B1.2B	construction/early occupation	north wall of main room	5747	1	0.10454	50.7706	Middle	South	South M	91	203	1064	23094	941753	74078	T2c1+146T!			XX?	too young	infant	primary
cch339-cth842	cch339	cth842	Unrelated	Case B1ii	one of the ind imputed	0.04	15746	Third Degree	0	15208	Unrelated	0.0137	137760	Unrelated	NA	0.1086	239	0	201	0.1595	0.8405	0.0047	34.05	30392	0.2285	0.7715	0.0335	6.81	634	2510	0.13011	4.01949	Middle	North	North G	1	71	210	1602381	X2b	J-Z27766	J2a1a2b2a2a	XY	too young	infant	primary disturbed	B1.1B/B1.2B	construction/early occupation	north wall of main room	2842	1	0.08641	31.0494	Middle	South	South M	50	112	274	15966	1114100	91804	K1a+195T!			XX	too young	infant	primary disturbed	B50.2	occupation	east platform
cch339-pch034	cch339	pch034	Unrelated	Case B1i	one of the ind imputed	0.0061	17473	Unrelated	0	16864	Unrelated	-0.0032	148075	Unrelated	NA	0.0303	243	0	219	0.1586	0.8414	0.0047	34.05	32951	0.188	0.812	0.0339	5.54	617	2510	0.13011	4.01949	Middle	North	North G	1	71	210	1602381	X2b	J-Z27766	J2a1a2b2a2a	XY	too young	infant	primary disturbed	B1.1B/B1.2B	construction/early occupation	north wall of main room	21981	1	0.08919	3.8094	Middle	South	South N	89	379	8153	1997	337573	9015	K1a17			XX	too young	infant	primary disturbed	B89.B.15	occupation	north platform
cch339-pch038	cch339	pch038	Unrelated	Case B2i	one of the ind imputed	0.02	1138	Unrelated	0	1114	Unrelated	-0.0056	9581	Unrelated	NA	-0.614	14	0	14	0.1608	0.8392	0.0177	9.1	2232	0.1279	0.8721	0.0754	1.7	26	2510	0.13011	4.01949	Middle	North	North G	1	71	210	1602381	X2b	J-Z27766	J2a1a2b2a2a	XY	too young	infant	primary disturbed	B1.1B/B1.2B	construction/early occupation	north wall of main room	31615	1	0.00598	0.24679	Middle	South	South N	89	565	8008	175	16611	5956	K1a	C-V86	C1a2	XY	too young	child	primary	B89.B.1/Sp565.1	occupation	sideroom (north annex)
cch340-cch3418	cch340	cch3418	Unrelated	Case B1i	one of the ind imputed	-0.0284	40164	Unrelated	0	38635	Unrelated	-0.016	63854	Unrelated	NA	0.0255	689	0.0264	661	0.1562	0.8438	0.0034	45.65	76034	0.2679	0.7321	0.0288	9.32	1854	14165	0.03364	1.77392	Late	North	North H	88	309	2562	446504	N1a1a			XX	too young	neonate	unknown	B88.B	occupation	sideroom (southwest corner)	1926_2141	1	0.96425	26.1578	Middle	North	North G	1	71	38_207	10709	1616534	415957	T2e	H-Z19072	H2a	XY	too young	child_infant	primary distrubed_primary	B1.2B	early occupation	northwest platform
cch340-cch344	cch340	cch344	Unrelated	Case A1i	no	0.0289	3229	Unrelated	0.0223	3057	Unrelated	NA	NA	NA	NA	-0.0989	47	0.0508	43	0.1658	0.8342	0.0101	16.37	6117	0.1447	0.8553	0.0641	2.26	137	14165	0.03364	1.77392	Late	North	North H	88	309	2562	446504	N1a1a			XX	too young	neonate	unknown	B88.B	occupation	sideroom (southwest corner)	10368	1	0.05198	3.56032	Late	North	North H	58	258	2028	1462	99758	41683	HV+16311!	J-M410	J2a	XY	too young	neonate	primary disturbed	B58.B	occupation	sideroom
cch340-cch346	cch340	cch346	Unrelated	Case A1i	no	-0.0003	3073	Unrelated	0.0028	2945	Unrelated	NA	NA	NA	NA	0.0241	86	0	71	0.1618	0.8382	0.0099	16.34	5808	0.2618	0.7382	0.0628	4.17	235	14165	0.03364	1.77392	Late	North	North H	88	309	2562	446504	N1a1a			XX	too young	neonate	unknown	B88.B	occupation	sideroom (southwest corner)	22618	1	0.05578	2.22934	Late	North	North H	129	74-75-76	7713	1215	215431	5386	T2+16189!			XX	too young	infant	primary disturbed	B129.2	occupation	north wall area
cch340-cch361	cch340	cch361	Third Degree or Unrelated	Case A1ii	no	0.0297	1662	Unrelated	0.0409	1582	Third Degree	NA	NA	NA	NA	0.0585	24	0	26	0.1693	0.8307	0.014	12.08	3075	0.2277	0.7723	0.0855	2.66	62	14165	0.03364	1.77392	Late	North	North H	88	309	2562	446504	N1a1a			XX	too young	neonate	unknown	B88.B	occupation	sideroom (southwest corner)	2195	1	0.02837	0.72949	Middle	North	North G	1	71	204	367	60526	18280	X2b	G-P287	G2	XY	too young	child	primary disturbed	B1.2B	early occupation	northwest platform
cch340-cch370	cch340	cch370	NA	Case A2i	no	-0.174	100	Unrelated	0	102	Unrelated	NA	NA	NA	NA	1	4	1	3	0.1168	0.8832	0.0582	2.01	194	0.7087	0.2913	0.757	0.94	6	14165	0.03364	1.77392	Late	North	North H	88	309	2562	446504	N1a1a			XX	too young	neonate	unknown	B88.B	occupation	sideroom (southwest corner)	11621	1	0.00171	0.028	Late	South	South S	44	120	1310	26	7921	268	U2e1			XX	too young	child	tertiary
cch340-cch376	cch340	cch376	Unrelated	Case B1i	one of the ind imputed	-0.0074	21252	Unrelated	0	20358	Unrelated	-0.0171	63854	Unrelated	NA	0.0002	339	0	323	0.1554	0.8446	0.0044	35.48	40165	0.2336	0.7664	0.032	7.3	903	14165	0.03364	1.77392	Late	North	North H	88	309	2562	446504	N1a1a			XX	too young	neonate	unknown	B88.B	occupation	sideroom (southwest corner)	3529	1	0.4268	20.6235	Middle	North	North G	3	86		9692	834871	265866	U3b2	G-PF3148	G2a2a1	XY	too young	adolescent	tertiary
cch340-cch463	cch340	cch463	Unrelated	Case B1i	one of the ind imputed	-0.015	9975	Unrelated	0	9633	Unrelated	-0.0129	63854	Unrelated	NA	0.044	287	0	265	0.1577	0.8423	0.0062	25.28	18553	0.2464	0.7536	0.0366	6.74	715	14165	0.03364	1.77392	Late	North	North H	88	309	2562	446504	N1a1a			XX	too young	neonate	unknown	B88.B	occupation	sideroom (southwest corner)	19448	1	0.18785	8.29296	Late	North	North H	129	77	3630	4407	737268	20717	T2			XX	indeterminate	adult	secondary	B129.2	occupation	east platform
cch340-cch466	cch340	cch466	Unrelated	Case A1i	no	0.0116	3979	Unrelated	0.0001	3856	Unrelated	NA	NA	NA	NA	-0.2717	66	0.018	60	0.1606	0.8394	0.0095	16.89	7559	0.2945	0.7055	0.0752	3.92	158	14165	0.03364	1.77392	Late	North	North H	88	309	2562	446504	N1a1a			XX	too young	neonate	unknown	B88.B	occupation	sideroom (southwest corner)	8113	1	0.05854	3.06235	Middle	North	North G	3	86	644	1593	150137	38559	K1a4	T-L208	T1a1a	XY	male?	adolescent	primary disturbed	B3.4a	middle (earlier third house rebuild)	north platform
cch340-cch471	cch340	cch471	Unrelated	Case B1i	one of the ind imputed	-0.0053	10194	Unrelated	0	9725	Unrelated	-0.0103	63854	Unrelated	NA	-0.1369	159	0.0592	133	0.1557	0.8443	0.006	25.86	19453	0.2332	0.7668	0.0413	5.65	401	14165	0.03364	1.77392	Late	North	North H	88	309	2562	446504	N1a1a			XX	too young	neonate	unknown	B88.B	occupation	sideroom (southwest corner)	19499	1	0.1841	8.77754	Middle	North	North G	128	40	3665	4367	421902	131409	H	C-Y83490	C1a2b	XY	indeterminate	adult	primary disturbed	B128.2	early occupation	northwest platform
cch340-cch476	cch340	cch476	Unrelated	Case A1i	no	-0.0823	1296	Unrelated	0	1214	Unrelated	NA	NA	NA	NA	-0.0271	22	0	21	0.1268	0.8732	0.0157	8.07	2382	0.2332	0.7668	0.1136	2.05	56	14165	0.03364	1.77392	Late	North	North H	88	309	2562	446504	N1a1a			XX	too young	neonate	unknown	B88.B	occupation	sideroom (southwest corner)	19449	1	0.02164	1.23031	Late	North	North H	129	77	3684	540	44196	12496	T2	C-V86	C1a2	XY	too young	child	secondary	B129.2	occupation	east platform
cch340-cch477	cch340	cch477	Unrelated	Case B1i	one of the ind imputed	-0.0237	6537	Unrelated	0.0001	6218	Unrelated	0.0036	63854	Unrelated	NA	-0.1676	94	0	91	0.1612	0.8388	0.0073	21.99	12260	0.1831	0.8169	0.0571	3.21	224	14165	0.03364	1.77392	Late	North	North H	88	309	2562	446504	N1a1a			XX	too young	neonate	unknown	B88.B	occupation	sideroom (southwest corner)	11739	2?	0.11284	3.81417	Final	TP	TPQ-R	NA	411	1912	1911	235969	100217	K1b1	J-PF4610	J2a1	XY	possible male	middle adult
cch340-cch483	cch340	cch483	NA	Case A2i	no	-0.1004	73	Unrelated	0	66	Unrelated	NA	NA	NA	NA	1	2	0.4194	3	0.1207	0.8793	0.0588	2.05	143	0.4996	0.5004	0.3107	1.61	5	14165	0.03364	1.77392	Late	North	North H	88	309	2562	446504	N1a1a			XX	too young	neonate	unknown	B88.B	occupation	sideroom (southwest corner)	1489	1	0.00138	0.08528	Middle	North	North G	1	71	31	40	5740	171				XX	female?	adult	secondary	B1.2C	middle occupation	north platform
cch340-cch495	cch340	cch495	Unrelated	Case A1i	no	-0.004	1917	Unrelated	0.0244	1834	Unrelated	NA	NA	NA	NA	0.0506	51	0.0542	42	0.1557	0.8443	0.0131	11.85	3680	0.2844	0.7156	0.0684	4.16	156	14165	0.03364	1.77392	Late	North	North H	88	309	2562	446504	N1a1a			XX	too young	neonate	unknown	B88.B	occupation	sideroom (southwest corner)	19224	1	0.03454	1.27624	Middle	South	South O	97	365	3458	817	165135	6201	U8b			XX	female	young adult	primary	B97.B	abandonment	southeast corner
cch340-cch497	cch340	cch497	NA	Case A2i	no	-0.4795	71	Unrelated	0	69	Unrelated	NA	NA	NA	NA	1	2	1	2	0.0001	0.9999	0.0584	0	131	0.0552	0.9448	0.0201	2.75	2	14165	0.03364	1.77392	Late	North	North H	88	309	2562	446504	N1a1a			XX	too young	neonate	unknown	B88.B	occupation	sideroom (southwest corner)	21700	1	0.0011	0.04798	Middle	South	South O	80	135	7404	25	3126	1335				XY	too young	child	primary	B80.2.5	late occupation	northeast platform
cch340-cch502	cch340	cch502	NA	Case A2i	no	0.1239	67	Second Degree	0.183	67	Second Degree	NA	NA	NA	NA	NA	NA	-1	-1	0.2946	0.7054	0.0818	3.6	128	0.0578	0.9422	0.0149	3.87	3	14165	0.03364	1.77392	Late	North	North H	88	309	2562	446504	N1a1a			XX	too young	neonate	unknown	B88.B	occupation	sideroom (southwest corner)	20034	1	0.00112	0.0382	Middle	South	South O	80	135	7400	30	3008	1122	T2+16189!			XY	too young	child	primary	B80.2.5	late occupation	northwest platform
cch340-cch505	cch340	cch505	Unrelated	Case B1i	one of the ind imputed	0.016	9287	Unrelated	0.0139	8924	Unrelated	0.0027	63854	Unrelated	NA	-0.0037	119	0	111	0.1632	0.8368	0.0063	25.88	17530	0.2131	0.7869	0.0467	4.56	362	14165	0.03364	1.77392	Late	North	North H	88	309	2562	446504	N1a1a			XX	too young	neonate	unknown	B88.B	occupation	sideroom (southwest corner)	19154	1	0.17249	6.87525	Middle	South	South O	80	135	7419	4429	455463	160148	K1a7	C-Y83490	C1a2b	XY	male	young adult	primary disturbed loose
cch340-cch508	cch340	cch508	Unrelated	Case A1i	no	-0.0161	1502	Unrelated	0.0135	1496	Unrelated	NA	NA	NA	NA	0.5034	13	0.4523	16	0.1454	0.8546	0.0135	10.79	3034	0.3008	0.6992	0.0958	3.14	50	14165	0.03364	1.77392	Late	North	North H	88	309	2562	446504	N1a1a			XX	too young	neonate	unknown	B88.B	occupation	sideroom (southwest corner)	19159	1	0.02527	1.25059	Middle	South	South O	80	135	7420	689	59495	33408	T	J-M410	J2a	XY	too young	adolescent	primary disturbed	B80.2.2	early occupation	northwest platform
cch340-cch510	cch340	cch510	Unrelated	Case B1i	one of the ind imputed	-0.0047	23256	Unrelated	0	22353	Unrelated	-0.0122	63854	Unrelated	NA	0.1473	371	0.1129	328	0.1559	0.8442	0.0042	36.9	44385	0.2798	0.7202	0.037	7.56	906	14165	0.03364	1.77392	Late	North	North H	88	309	2562	446504	N1a1a			XX	too young	neonate	unknown	B88.B	occupation	sideroom (southwest corner)	20036	1	0.49691	27.3674	Middle	South	South O	80	135	7400	15106	1261338	427726	U3b2	H-Y19962	H2c1a	XY	too young	child	primary disturbed loose
cch340-cch531	cch340	cch531	Third Degree or Unrelated	Case A1ii	no	-0.0559	1384	Unrelated	0.0366	1339	Third Degree	NA	NA	NA	NA	0.193	36	0.2345	34	0.1544	0.8456	0.0152	10.19	2694	0.3726	0.6274	0.0941	3.96	97	14165	0.03364	1.77392	Late	North	North H	88	309	2562	446504	N1a1a			XX	too young	neonate	unknown	B88.B	occupation	sideroom (southwest corner)	5750	1	0.02221	1.44197	Middle	South	South M	91	203	1065	685	78885	2145	T2c			XX	female?	middle adult	primary
cch340-cch548	cch340	cch548	NA	Case A2i	no	0.2188	87	First Degree	0.2215	80	First Degree	NA	NA	NA	NA	-0.076	3	0	4	0.2383	0.7617	0.055	4.33	151	0.2956	0.7044	0.2881	1.03	7	14165	0.03364	1.77392	Late	North	North H	88	309	2562	446504	N1a1a			XX	too young	neonate	unknown	B88.B	occupation	sideroom (southwest corner)	11665	1	0.00105	0.06603	Late	South	South S	44	120	2052	31	3721	108	U8c			XX	female	young adult	primary disturbed	B44.3	middle occupation	east platform
cch340-cth006	cch340	cth006	Unrelated	Case A1i	no	0.0228	3759	Unrelated	0	3603	Unrelated	NA	NA	NA	NA	0.0287	113	0	91	0.1541	0.8459	0.009	17.16	7243	0.2384	0.7616	0.0565	4.22	277	14165	0.03364	1.77392	Late	North	North H	88	309	2562	446504	N1a1a			XX	too young	neonate	unknown	B88.B	occupation	sideroom (southwest corner)	30006	1	0.07376	47.734	Middle	North	North G	114	87	7615	22584	948388	84423	K1a4			XX	too young	infant	primary	B114.B.2	late occupation	south wall
cch340-cth217	cch340	cth217	NA	Case A2i	no	-0.0176	1011	Unrelated	0	955	Unrelated	NA	NA	NA	NA	0.1631	27	0	22	0.1565	0.8435	0.0192	8.14	1740	0.1368	0.8632	0.1072	1.28	60	14165	0.03364	1.77392	Late	North	North H	88	309	2562	446504	N1a1a			XX	too young	neonate	unknown	B88.B	occupation	sideroom (southwest corner)	20217	1	0.0162	3.96463	Late	TPC	TPC Post-Chalcolithic	NA	484	3931	1336	57643	1951	H4a1			XX	too young	child	primary disturbed loose
cch340-cth728	cch340	cth728	Unrelated	Case A1i	no	-0.0675	1256	Unrelated	0	1203	Unrelated	NA	NA	NA	NA	0.4236	28	0	21	0.1259	0.8741	0.015	8.4	2419	0.1891	0.8109	0.0836	2.26	88	14165	0.03364	1.77392	Late	North	North H	88	309	2562	446504	N1a1a			XX	too young	neonate	unknown	B88.B	occupation	sideroom (southwest corner)	2728	1	0.02216	3.92842	Middle	South	South M	50	112	258	1471	76846	2355	K1a4			XX	too young	infant	primary	B50.2	occupation	east platform
cch340-cth739	cch340	cth739	Unrelated	Case B1i	one of the ind imputed	0.0245	9498	Unrelated	0.0098	9162	Unrelated	-0.0072	63854	Unrelated	NA	-0.1269	275	0	263	0.1652	0.8348	0.0058	28.24	18259	0.2176	0.7824	0.0295	7.38	742	14165	0.03364	1.77392	Late	North	North H	88	309	2562	446504	N1a1a			XX	too young	neonate	unknown	B88.B	occupation	sideroom (southwest corner)	11739	1?	0.20123	58.1204	Final	TP	TPQ-R	NA	411	1912	31454	2645421	230080				XX	possible male	middle adult	primary disturbed
cch340-cth747	cch340	cth747	Unrelated	Case B1i	one of the ind imputed	0.0239	5238	Unrelated	0.009	5085	Unrelated	0.0124	63854	Unrelated	NA	0.1422	143	0.1679	136	0.1557	0.8443	0.0077	20.12	10134	0.3584	0.6416	0.0704	5.09	350	14165	0.03364	1.77392	Late	North	North H	88	309	2562	446504	N1a1a			XX	too young	neonate	unknown	B88.B	occupation	sideroom (southwest corner)	5747	1	0.10454	50.7706	Middle	South	South M	91	203	1064	23094	941753	74078	T2c1+146T!			XX?	too young	infant	primary
cch340-cth842	cch340	cth842	Unrelated	Case A1i	no	0.0213	4429	Unrelated	0.0141	4308	Unrelated	NA	NA	NA	NA	0.1652	116	0.0678	109	0.1678	0.8322	0.0086	19.62	8534	0.2206	0.7794	0.0251	8.78	327	14165	0.03364	1.77392	Late	North	North H	88	309	2562	446504	N1a1a			XX	too young	neonate	unknown	B88.B	occupation	sideroom (southwest corner)	2842	1	0.08641	31.0494	Middle	South	South M	50	112	274	15966	1114100	91804	K1a+195T!			XX	too young	infant	primary disturbed	B50.2	occupation	east platform
cch340-pch034	cch340	pch034	Unrelated	Case A1i	no	-0.0389	4966	Unrelated	0.0099	4781	Unrelated	NA	NA	NA	NA	-0.0392	146	0	135	0.1597	0.8403	0.0081	19.69	9375	0.2302	0.7698	0.0517	4.45	373	14165	0.03364	1.77392	Late	North	North H	88	309	2562	446504	N1a1a			XX	too young	neonate	unknown	B88.B	occupation	sideroom (southwest corner)	21981	1	0.08919	3.8094	Middle	South	South N	89	379	8153	1997	337573	9015	K1a17			XX	too young	infant	primary disturbed	B89.B.15	occupation	north platform
cch340-pch038	cch340	pch038	NA	Case A2i	no	-0.06	341	Unrelated	0	336	Unrelated	NA	NA	NA	NA	-0.076	9	0.2016	7	0.1333	0.8667	0.0267	5	679	0.3067	0.6933	0.2105	1.46	15	14165	0.03364	1.77392	Late	North	North H	88	309	2562	446504	N1a1a			XX	too young	neonate	unknown	B88.B	occupation	sideroom (southwest corner)	31615	1	0.00598	0.24679	Middle	South	South N	89	565	8008	175	16611	5956	K1a	C-V86	C1a2	XY	too young	child	primary	B89.B.1/Sp565.1	occupation	sideroom (north annex)
cch3418-cch344	cch3418	cch344	Unrelated	Case B1i	one of the ind imputed	-0.0225	61652	Unrelated	0	59628	Unrelated	-0.0177	100142	Unrelated	NA	0.0278	518	0	497	0.1597	0.8403	0.003	53.38	116942	0.2558	0.7442	0.0212	12.1	1391	1926_2141	0.96425	26.1578	Middle	North	North G	1	71	38_207	NA	T2e	H-Z19072	H2a	XY	too young	child_infant	primary distrubed_primary	B1.2B	early occupation	northwest platform	10368	1	0.05198	3.56032	Late	North	North H	58	258	2028	1462	99758	41683	HV+16311!	J-M410	J2a	XY	too young	neonate	primary disturbed	B58.B	occupation	sideroom
cch3418-cch346	cch3418	cch346	Unrelated	Case B1i	one of the ind imputed	-0.0051	58663	Unrelated	0	56566	Unrelated	-0.0081	92952	Unrelated	NA	0.1087	1025	0.0482	974	0.1623	0.8377	0.0032	50.42	111280	0.2875	0.7125	0.0265	10.86	2668	1926_2141	0.96425	26.1578	Middle	North	North G	1	71	38_207	NA	T2e	H-Z19072	H2a	XY	too young	child_infant	primary distrubed_primary	B1.2B	early occupation	northwest platform	22618	1	0.05578	2.22934	Late	North	North H	129	74-75-76	7713	1215	215431	5386	T2+16189!			XX	too young	infant	primary disturbed	B129.2	occupation	north wall area
cch3418-cch361	cch3418	cch361	Unrelated	Case B1i	one of the ind imputed	-0.0079	31712	Unrelated	0.0112	30325	Unrelated	-0.005	49850	Unrelated	NA	-0.0312	288	0	270	0.1614	0.8386	0.0036	44.99	59786	0.283	0.717	0.0352	8.05	706	1926_2141	0.96425	26.1578	Middle	North	North G	1	71	38_207	NA	T2e	H-Z19072	H2a	XY	too young	child_infant	primary distrubed_primary	B1.2B	early occupation	northwest platform	2195	1	0.02837	0.72949	Middle	North	North G	1	71	204	367	60526	18280	X2b	G-P287	G2	XY	too young	child	primary disturbed	B1.2B	early occupation	northwest platform
cch3418-cch370	cch3418	cch370	Unrelated	Case B2i	one of the ind imputed	0.0149	1750	Unrelated	0.008	1694	Unrelated	-0.0042	2653	Unrelated	NA	0.3275	24	0.3261	29	0.1536	0.8464	0.0138	11.14	3357	0.535	0.465	0.1448	3.69	75	1926_2141	0.96425	26.1578	Middle	North	North G	1	71	38_207	NA	T2e	H-Z19072	H2a	XY	too young	child_infant	primary distrubed_primary	B1.2B	early occupation	northwest platform	11621	1	0.00171	0.028	Late	South	South S	44	120	1310	26	7921	268	U2e1			XX	too young	child	tertiary
cch3418-cch376	cch3418	cch376	Unrelated	Case B4i	both inds imputed	-0.0025	406817	Unrelated	0	393074	Unrelated	0.0022	2482699	Unrelated	Unrelated	0.0361	3801	0.0052	3585	0.165	0.835	0.0022	73.95	770151	0.2827	0.7173	0.0249	11.37	9796	1926_2141	0.96425	26.1578	Middle	North	North G	1	71	38_207	NA	T2e	H-Z19072	H2a	XY	too young	child_infant	primary distrubed_primary	B1.2B	early occupation	northwest platform	3529	1	0.4268	20.6235	Middle	North	North G	3	86		9692	834871	265866	U3b2	G-PF3148	G2a2a1	XY	too young	adolescent	tertiary
cch3418-cch463	cch3418	cch463	Unrelated	Case B4i	both inds imputed	-0.0019	186427	Unrelated	0	179822	Unrelated	0.0022	2482699	Unrelated	Unrelated	0.0864	3166	0.0421	2930	0.1641	0.8359	0.0023	71.72	353152	0.2878	0.7122	0.0244	11.81	8196	1926_2141	0.96425	26.1578	Middle	North	North G	1	71	38_207	NA	T2e	H-Z19072	H2a	XY	too young	child_infant	primary distrubed_primary	B1.2B	early occupation	northwest platform	19448	1	0.18785	8.29296	Late	North	North H	129	77	3630	4407	737268	20717	T2			XX	indeterminate	adult	secondary	B129.2	occupation	east platform
cch3418-cch466	cch3418	cch466	Unrelated	Case B1i	one of the ind imputed	-0.0109	75061	Unrelated	0	72358	Unrelated	-0.0135	118409	Unrelated	NA	0.0804	695	0	636	0.1606	0.8394	0.0027	58.6	142095	0.2805	0.7195	0.0347	8.08	1693	1926_2141	0.96425	26.1578	Middle	North	North G	1	71	38_207	NA	T2e	H-Z19072	H2a	XY	too young	child_infant	primary distrubed_primary	B1.2B	early occupation	northwest platform	8113	1	0.05854	3.06235	Middle	North	North G	3	86	644	1593	150137	38559	K1a4	T-L208	T1a1a	XY	male?	adolescent	primary disturbed	B3.4a	middle (earlier third house rebuild)	north platform
cch3418-cch471	cch3418	cch471	Unrelated	Case B4i	both inds imputed	-0.0069	192363	Unrelated	0	185025	Unrelated	0.0008	2482699	Unrelated	Unrelated	0.0131	1727	0	1616	0.1616	0.8384	0.0025	64.91	364186	0.2626	0.7374	0.033	7.96	4345	1926_2141	0.96425	26.1578	Middle	North	North G	1	71	38_207	NA	T2e	H-Z19072	H2a	XY	too young	child_infant	primary distrubed_primary	B1.2B	early occupation	northwest platform	19499	1	0.1841	8.77754	Middle	North	North G	128	40	3665	4367	421902	131409	H	C-Y83490	C1a2b	XY	indeterminate	adult	primary disturbed	B128.2	early occupation	northwest platform
cch3418-cch476	cch3418	cch476	Unrelated	Case B1i	one of the ind imputed	-0.0217	24400	Unrelated	0.0062	23357	Unrelated	-0.0192	39147	Unrelated	NA	0.1149	186	0.1234	176	0.1582	0.8418	0.0044	36.3	46230	0.278	0.722	0.0418	6.65	528	1926_2141	0.96425	26.1578	Middle	North	North G	1	71	38_207	NA	T2e	H-Z19072	H2a	XY	too young	child_infant	primary distrubed_primary	B1.2B	early occupation	northwest platform	19449	1	0.02164	1.23031	Late	North	North H	129	77	3684	540	44196	12496	T2	C-V86	C1a2	XY	too young	child	secondary	B129.2	occupation	east platform
cch3418-cch477	cch3418	cch477	Unrelated	Case B4i	both inds imputed	-0.0097	122402	Unrelated	0	118087	Unrelated	0.0059	2482699	Unrelated	Unrelated	0.0081	1126	0	1070	0.1641	0.8359	0.0024	67.06	232474	0.2828	0.7172	0.0266	10.62	2860	1926_2141	0.96425	26.1578	Middle	North	North G	1	71	38_207	NA	T2e	H-Z19072	H2a	XY	too young	child_infant	primary distrubed_primary	B1.2B	early occupation	northwest platform	11739	2?	0.11284	3.81417	Final	TP	TPQ-R	NA	411	1912	1911	235969	100217	K1b1	J-PF4610	J2a1	XY	possible male	middle adult
cch3418-cch483	cch3418	cch483	Unrelated	Case B2i	one of the ind imputed	0.001	1506	Unrelated	0.0024	1436	Unrelated	-0.0091	2343	Unrelated	NA	0.167	31	0	33	0.1765	0.8235	0.0145	12.19	2952	0.25	0.75	0.083	3.01	90	1926_2141	0.96425	26.1578	Middle	North	North G	1	71	38_207	NA	T2e	H-Z19072	H2a	XY	too young	child_infant	primary distrubed_primary	B1.2B	early occupation	northwest platform	1489	1	0.00138	0.08528	Middle	North	North G	1	71	31	40	5740	171				XX	female?	adult	secondary	B1.2C	middle occupation	north platform
cch3418-cch495	cch3418	cch495	Unrelated	Case B1i	one of the ind imputed	-0.0138	35216	Unrelated	0.0076	34033	Unrelated	-0.0084	52985	Unrelated	NA	0.0918	654	0.0718	608	0.1593	0.8407	0.0034	46.96	68036	0.2901	0.7099	0.0306	9.49	1698	1926_2141	0.96425	26.1578	Middle	North	North G	1	71	38_207	NA	T2e	H-Z19072	H2a	XY	too young	child_infant	primary distrubed_primary	B1.2B	early occupation	northwest platform	19224	1	0.03454	1.27624	Middle	South	South O	97	365	3458	817	165135	6201	U8b			XX	female	young adult	primary	B97.B	abandonment	southeast corner
cch3418-cch497	cch3418	cch497	Third Degree	Case B2iii	one of the ind imputed	0.071	1124	Third Degree	0.0497	1091	Third Degree	0.0181	1780	Unrelated	NA	0.5034	13	0.5156	14	0.1726	0.8274	0.0172	10.05	2139	0.4362	0.5638	0.1961	2.23	29	1926_2141	0.96425	26.1578	Middle	North	North G	1	71	38_207	NA	T2e	H-Z19072	H2a	XY	too young	child_infant	primary distrubed_primary	B1.2B	early occupation	northwest platform	21700	1	0.0011	0.04798	Middle	South	South O	80	135	7404	25	3126	1335				XY	too young	child	primary	B80.2.5	late occupation	northeast platform
cch3418-cch502	cch3418	cch502	Third Degree or Unrelated	Case B2iii	one of the ind imputed	0.0141	1219	Unrelated	0.0577	1148	Third Degree	0.0184	1849	Unrelated	NA	0.2551	13	0	13	0.1546	0.8454	0.0173	8.95	2261	0.1406	0.8594	0.0404	3.48	32	1926_2141	0.96425	26.1578	Middle	North	North G	1	71	38_207	NA	T2e	H-Z19072	H2a	XY	too young	child_infant	primary distrubed_primary	B1.2B	early occupation	northwest platform	20034	1	0.00112	0.0382	Middle	South	South O	80	135	7400	30	3008	1122	T2+16189!			XY	too young	child	primary	B80.2.5	late occupation	northwest platform
cch3418-cch505	cch3418	cch505	Unrelated	Case B4i	both inds imputed	0.0092	171668	Unrelated	0	165580	Unrelated	0.0061	2482699	Unrelated	Unrelated	0.0115	1574	0	1438	0.1633	0.8367	0.0024	67.45	326428	0.2988	0.7012	0.0344	8.69	3908	1926_2141	0.96425	26.1578	Middle	North	North G	1	71	38_207	NA	T2e	H-Z19072	H2a	XY	too young	child_infant	primary distrubed_primary	B1.2B	early occupation	northwest platform	19154	1	0.17249	6.87525	Middle	South	South O	80	135	7419	4429	455463	160148	K1a7	C-Y83490	C1a2b	XY	male	young adult	primary disturbed loose
cch3418-cch508	cch3418	cch508	Unrelated	Case B1i	one of the ind imputed	-0.021	28294	Unrelated	0	27171	Unrelated	-0.0154	42916	Unrelated	NA	0.2811	238	0.2308	222	0.159	0.841	0.0037	43.1	54134	0.3453	0.6547	0.0426	8.11	631	1926_2141	0.96425	26.1578	Middle	North	North G	1	71	38_207	NA	T2e	H-Z19072	H2a	XY	too young	child_infant	primary distrubed_primary	B1.2B	early occupation	northwest platform	19159	1	0.02527	1.25059	Middle	South	South O	80	135	7420	689	59495	33408	T	J-M410	J2a	XY	too young	adolescent	primary disturbed	B80.2.2	early occupation	northwest platform
cch3418-cch510	cch3418	cch510	Unrelated	Case B4i	both inds imputed	-0.0058	442245	Unrelated	0	424789	Unrelated	-0.0037	2482699	Unrelated	Unrelated	-0.008	4160	0	3894	0.1621	0.8379	0.0022	74.65	839084	0.2618	0.7382	0.0282	9.29	10302	1926_2141	0.96425	26.1578	Middle	North	North G	1	71	38_207	NA	T2e	H-Z19072	H2a	XY	too young	child_infant	primary distrubed_primary	B1.2B	early occupation	northwest platform	20036	1	0.49691	27.3674	Middle	South	South O	80	135	7400	15106	1261338	427726	U3b2	H-Y19962	H2c1a	XY	too young	child	primary disturbed loose
cch3418-cch531	cch3418	cch531	Unrelated	Case B1i	one of the ind imputed	-0.0059	25478	Unrelated	0.0087	24575	Unrelated	-0.0124	39286	Unrelated	NA	-0.0373	445	0	425	0.1575	0.8425	0.004	39.49	48478	0.2438	0.7562	0.0311	7.83	1174	1926_2141	0.96425	26.1578	Middle	North	North G	1	71	38_207	NA	T2e	H-Z19072	H2a	XY	too young	child_infant	primary distrubed_primary	B1.2B	early occupation	northwest platform	5750	1	0.02221	1.44197	Middle	South	South M	91	203	1065	685	78885	2145	T2c			XX	female?	middle adult	primary
cch3418-cch548	cch3418	cch548	Unrelated	Case B2i	one of the ind imputed	0.0164	1203	Unrelated	0.0166	1150	Unrelated	0.0276	1825	Unrelated	NA	0.2551	13	0	11	0.1604	0.8396	0.0171	9.38	2265	0.1375	0.8625	0.1052	1.31	42	1926_2141	0.96425	26.1578	Middle	North	North G	1	71	38_207	NA	T2e	H-Z19072	H2a	XY	too young	child_infant	primary distrubed_primary	B1.2B	early occupation	northwest platform	11665	1	0.00105	0.06603	Late	South	South S	44	120	2052	31	3721	108	U8c			XX	female	young adult	primary disturbed	B44.3	middle occupation	east platform
cch3418-cth006	cch3418	cth006	Unrelated	Case B1i	one of the ind imputed	-0.0034	73108	Unrelated	0	71340	Unrelated	-0.0024	128839	Unrelated	NA	0.043	1211	0	1160	0.1578	0.8422	0.0027	58.99	141328	0.2824	0.7176	0.0334	8.47	3253	1926_2141	0.96425	26.1578	Middle	North	North G	1	71	38_207	NA	T2e	H-Z19072	H2a	XY	too young	child_infant	primary distrubed_primary	B1.2B	early occupation	northwest platform	30006	1	0.07376	47.734	Middle	North	North G	114	87	7615	22584	948388	84423	K1a4			XX	too young	infant	primary	B114.B.2	late occupation	south wall
cch3418-cth217	cch3418	cth217	Unrelated	Case B1i	one of the ind imputed	-0.0181	17979	Unrelated	0	17230	Unrelated	-0.0215	28751	Unrelated	NA	-0.0472	336	0	295	0.1553	0.8447	0.0047	33.07	33410	0.2223	0.7777	0.037	6.02	776	1926_2141	0.96425	26.1578	Middle	North	North G	1	71	38_207	NA	T2e	H-Z19072	H2a	XY	too young	child_infant	primary distrubed_primary	B1.2B	early occupation	northwest platform	20217	1	0.0162	3.96463	Late	TPC	TPC Post-Chalcolithic	NA	484	3931	1336	57643	1951	H4a1			XX	too young	child	primary disturbed loose
cch3418-cth728	cch3418	cth728	Unrelated	Case B1i	one of the ind imputed	0.007	24653	Unrelated	0.0068	23530	Unrelated	-0.0033	39507	Unrelated	NA	-0.041	369	0	358	0.1661	0.8339	0.0042	39.59	46182	0.2333	0.7667	0.0372	6.27	1032	1926_2141	0.96425	26.1578	Middle	North	North G	1	71	38_207	NA	T2e	H-Z19072	H2a	XY	too young	child_infant	primary distrubed_primary	B1.2B	early occupation	northwest platform	2728	1	0.02216	3.92842	Middle	South	South M	50	112	258	1471	76846	2355	K1a4			XX	too young	infant	primary	B50.2	occupation	east platform
cch3418-cth739	cch3418	cth739	Unrelated	Case B4i	both inds imputed	0.0097	184856	Unrelated	0	178176	Unrelated	-0.0041	2482699	Unrelated	Unrelated	0.0201	3179	0	3039	0.1599	0.8401	0.0022	73.35	355220	0.3	0.7	0.0365	8.22	8333	1926_2141	0.96425	26.1578	Middle	North	North G	1	71	38_207	NA	T2e	H-Z19072	H2a	XY	too young	child_infant	primary distrubed_primary	B1.2B	early occupation	northwest platform	11739	1?	0.20123	58.1204	Final	TP	TPQ-R	NA	411	1912	31454	2645421	230080				XX	possible male	middle adult	primary disturbed
cch3418-cth747	cch3418	cth747	Unrelated	Case B4i	both inds imputed	0.0017	102087	Unrelated	0	99346	Unrelated	0.0066	2482699	Unrelated	Unrelated	0.0689	1522	0.0036	1465	0.156	0.844	0.0026	60.27	198606	0.2865	0.7135	0.0403	7.12	4036	1926_2141	0.96425	26.1578	Middle	North	North G	1	71	38_207	NA	T2e	H-Z19072	H2a	XY	too young	child_infant	primary distrubed_primary	B1.2B	early occupation	northwest platform	5747	1	0.10454	50.7706	Middle	South	South M	91	203	1064	23094	941753	74078	T2c1+146T!			XX?	too young	infant	primary
cch3418-cth842	cch3418	cth842	Unrelated	Case B1i	one of the ind imputed	0.0136	84526	Unrelated	0	81841	Unrelated	0.002	137760	Unrelated	NA	0.1341	1398	0.0273	1302	0.1601	0.8399	0.0027	58.48	162192	0.276	0.724	0.0189	14.58	3751	1926_2141	0.96425	26.1578	Middle	North	North G	1	71	38_207	NA	T2e	H-Z19072	H2a	XY	too young	child_infant	primary distrubed_primary	B1.2B	early occupation	northwest platform	2842	1	0.08641	31.0494	Middle	South	South M	50	112	274	15966	1114100	91804	K1a+195T!			XX	too young	infant	primary disturbed	B50.2	occupation	east platform
cch3418-pch034	cch3418	pch034	Unrelated	Case B1i	one of the ind imputed	-0.0049	94405	Unrelated	0	91127	Unrelated	-0.0072	148075	Unrelated	NA	-0.0304	1698	0	1550	0.1629	0.8371	0.0027	61	178296	0.2399	0.7601	0.0202	11.91	4275	1926_2141	0.96425	26.1578	Middle	North	North G	1	71	38_207	NA	T2e	H-Z19072	H2a	XY	too young	child_infant	primary distrubed_primary	B1.2B	early occupation	northwest platform	21981	1	0.08919	3.8094	Middle	South	South N	89	379	8153	1997	337573	9015	K1a17			XX	too young	infant	primary disturbed	B89.B.15	occupation	north platform
cch3418-pch038	cch3418	pch038	Unrelated	Case B2i	one of the ind imputed	-0.0078	6355	Unrelated	0.0186	6140	Unrelated	-0.0126	9581	Unrelated	NA	-0.0033	74	0	67	0.1684	0.8316	0.0075	22.59	12325	0.2922	0.7078	0.0875	3.34	174	1926_2141	0.96425	26.1578	Middle	North	North G	1	71	38_207	NA	T2e	H-Z19072	H2a	XY	too young	child_infant	primary distrubed_primary	B1.2B	early occupation	northwest platform	31615	1	0.00598	0.24679	Middle	South	South N	89	565	8008	175	16611	5956	K1a	C-V86	C1a2	XY	too young	child	primary	B89.B.1/Sp565.1	occupation	sideroom (north annex)
cch344-cch346	cch344	cch346	Unrelated	Case A1i	no	-0.0126	4677	Unrelated	0	4578	Unrelated	NA	NA	NA	NA	-0.0934	62	0	61	0.1625	0.8375	0.0086	18.95	8950	0.2975	0.7025	0.0785	3.79	176	10368	0.05198	3.56032	Late	North	North H	58	258	2028	904158	HV+16311!	J-M410	J2a	XY	too young	neonate	primary disturbed	B58.B	occupation	sideroom	22618	1	0.05578	2.22934	Late	North	North H	129	74-75-76	7713	1215	215431	5386	T2+16189!			XX	too young	infant	primary disturbed	B129.2	occupation	north wall area
cch344-cch361	cch344	cch361	Unrelated	Case A1i	no	-0.0043	2504	Unrelated	0	2415	Unrelated	NA	NA	NA	NA	-0.5372	21	0	19	0.1614	0.8386	0.0112	14.43	4825	0.1951	0.8049	0.1006	1.94	53	10368	0.05198	3.56032	Late	North	North H	58	258	2028	904158	HV+16311!	J-M410	J2a	XY	too young	neonate	primary disturbed	B58.B	occupation	sideroom	2195	1	0.02837	0.72949	Middle	North	North G	1	71	204	367	60526	18280	X2b	G-P287	G2	XY	too young	child	primary disturbed	B1.2B	early occupation	northwest platform
cch344-cch370	cch344	cch370	NA	Case A2i	no	0.0899	129	Third Degree	0.0598	123	Third Degree	NA	NA	NA	NA	1	1	1	1	0.1763	0.8237	0.044	4	273	0.093	0.907	0.0192	4.84	5	10368	0.05198	3.56032	Late	North	North H	58	258	2028	904158	HV+16311!	J-M410	J2a	XY	too young	neonate	primary disturbed	B58.B	occupation	sideroom	11621	1	0.00171	0.028	Late	South	South S	44	120	1310	26	7921	268	U2e1			XX	too young	child	tertiary
cch344-cch376	cch344	cch376	Unrelated	Case B1i	one of the ind imputed	0.0058	32870	Unrelated	0	31737	Unrelated	-0.0079	100142	Unrelated	NA	0.0558	253	0	228	0.164	0.836	0.0036	46.19	62129	0.1875	0.8125	0.032	5.86	666	10368	0.05198	3.56032	Late	North	North H	58	258	2028	904158	HV+16311!	J-M410	J2a	XY	too young	neonate	primary disturbed	B58.B	occupation	sideroom	3529	1	0.4268	20.6235	Middle	North	North G	3	86		9692	834871	265866	U3b2	G-PF3148	G2a2a1	XY	too young	adolescent	tertiary
cch344-cch463	cch344	cch463	Unrelated	Case B1i	one of the ind imputed	-0.006	15161	Unrelated	0	14694	Unrelated	-0.0163	100142	Unrelated	NA	0.0666	249	0.0982	222	0.1567	0.8433	0.0049	32.1	28660	0.3138	0.6862	0.0334	9.41	589	10368	0.05198	3.56032	Late	North	North H	58	258	2028	904158	HV+16311!	J-M410	J2a	XY	too young	neonate	primary disturbed	B58.B	occupation	sideroom	19448	1	0.18785	8.29296	Late	North	North H	129	77	3630	4407	737268	20717	T2			XX	indeterminate	adult	secondary	B129.2	occupation	east platform
cch344-cch466	cch344	cch466	Unrelated	Case A1i	no	0.0003	6048	Unrelated	0	5815	Unrelated	NA	NA	NA	NA	0.1546	42	0.0698	39	0.1651	0.8349	0.0076	21.69	11463	0.1958	0.8042	0.0824	2.38	97	10368	0.05198	3.56032	Late	North	North H	58	258	2028	904158	HV+16311!	J-M410	J2a	XY	too young	neonate	primary disturbed	B58.B	occupation	sideroom	8113	1	0.05854	3.06235	Middle	North	North G	3	86	644	1593	150137	38559	K1a4	T-L208	T1a1a	XY	male?	adolescent	primary disturbed	B3.4a	middle (earlier third house rebuild)	north platform
cch344-cch471	cch344	cch471	Unrelated	Case B1i	one of the ind imputed	-0.0017	15637	Unrelated	0	15064	Unrelated	-0.0148	100142	Unrelated	NA	-0.1393	119	0	107	0.155	0.845	0.0049	31.6	29616	0.29	0.71	0.0505	5.74	273	10368	0.05198	3.56032	Late	North	North H	58	258	2028	904158	HV+16311!	J-M410	J2a	XY	too young	neonate	primary disturbed	B58.B	occupation	sideroom	19499	1	0.1841	8.77754	Middle	North	North G	128	40	3665	4367	421902	131409	H	C-Y83490	C1a2b	XY	indeterminate	adult	primary disturbed	B128.2	early occupation	northwest platform
cch344-cch476	cch344	cch476	Unrelated	Case A1i	no	0.0107	1983	Unrelated	0.005	1941	Unrelated	NA	NA	NA	NA	0.3947	16	0.6155	12	0.1773	0.8227	0.0126	14.04	3762	0.2018	0.7982	0.0461	4.38	31	10368	0.05198	3.56032	Late	North	North H	58	258	2028	904158	HV+16311!	J-M410	J2a	XY	too young	neonate	primary disturbed	B58.B	occupation	sideroom	19449	1	0.02164	1.23031	Late	North	North H	129	77	3684	540	44196	12496	T2	C-V86	C1a2	XY	too young	child	secondary	B129.2	occupation	east platform
cch344-cch477	cch344	cch477	Unrelated	Case B1i	one of the ind imputed	0.0197	9763	Unrelated	0	9361	Unrelated	0.0011	100142	Unrelated	NA	-0.0906	74	0	62	0.1667	0.8333	0.0061	27.37	18568	0.1875	0.8125	0.0503	3.73	195	10368	0.05198	3.56032	Late	North	North H	58	258	2028	904158	HV+16311!	J-M410	J2a	XY	too young	neonate	primary disturbed	B58.B	occupation	sideroom	11739	2?	0.11284	3.81417	Final	TP	TPQ-R	NA	411	1912	1911	235969	100217	K1b1	J-PF4610	J2a1	XY	possible male	middle adult
cch344-cch483	cch344	cch483	NA	Case A2i	no	-0.0394	107	Unrelated	0.0575	100	Third Degree	NA	NA	NA	NA	-0.614	2	0	2	0.1588	0.8412	0.0492	3.23	220	-0.18	1.18	0.1971	-0.91	6	10368	0.05198	3.56032	Late	North	North H	58	258	2028	904158	HV+16311!	J-M410	J2a	XY	too young	neonate	primary disturbed	B58.B	occupation	sideroom	1489	1	0.00138	0.08528	Middle	North	North G	1	71	31	40	5740	171				XX	female?	adult	secondary	B1.2C	middle occupation	north platform
cch344-cch495	cch344	cch495	Unrelated	Case A1i	no	-0.0042	2935	Unrelated	0.0242	2822	Unrelated	NA	NA	NA	NA	-0.0194	38	0	32	0.1662	0.8338	0.0114	14.62	5582	0.3026	0.6974	0.0823	3.68	126	10368	0.05198	3.56032	Late	North	North H	58	258	2028	904158	HV+16311!	J-M410	J2a	XY	too young	neonate	primary disturbed	B58.B	occupation	sideroom	19224	1	0.03454	1.27624	Middle	South	South O	97	365	3458	817	165135	6201	U8b			XX	female	young adult	primary	B97.B	abandonment	southeast corner
cch344-cch497	cch344	cch497	NA	Case A2i	no	0.0494	78	Third Degree	0	78	Unrelated	NA	NA	NA	NA	NA	NA	-1	-1	0.0821	0.9179	0.0405	2.03	152	0	1	-1	0	-1	10368	0.05198	3.56032	Late	North	North H	58	258	2028	904158	HV+16311!	J-M410	J2a	XY	too young	neonate	primary disturbed	B58.B	occupation	sideroom	21700	1	0.0011	0.04798	Middle	South	South O	80	135	7404	25	3126	1335				XY	too young	child	primary	B80.2.5	late occupation	northeast platform
cch344-cch502	cch344	cch502	NA	Case A2i	no	-0.0493	106	Unrelated	0.0071	107	Unrelated	NA	NA	NA	NA	NA	NA	-1	-1	0.0929	0.9071	0.0428	2.17	206	0	1	-1	0	-1	10368	0.05198	3.56032	Late	North	North H	58	258	2028	904158	HV+16311!	J-M410	J2a	XY	too young	neonate	primary disturbed	B58.B	occupation	sideroom	20034	1	0.00112	0.0382	Middle	South	South O	80	135	7400	30	3008	1122	T2+16189!			XY	too young	child	primary	B80.2.5	late occupation	northwest platform
cch344-cch505	cch344	cch505	Unrelated	Case B1i	one of the ind imputed	0.0017	13867	Unrelated	0	13461	Unrelated	-0.0068	100142	Unrelated	NA	0.1579	92	0	77	0.1505	0.8495	0.0048	31.21	26568	0.2704	0.7296	0.0454	5.95	238	10368	0.05198	3.56032	Late	North	North H	58	258	2028	904158	HV+16311!	J-M410	J2a	XY	too young	neonate	primary disturbed	B58.B	occupation	sideroom	19154	1	0.17249	6.87525	Middle	South	South O	80	135	7419	4429	455463	160148	K1a7	C-Y83490	C1a2b	XY	male	young adult	primary disturbed loose
cch344-cch508	cch344	cch508	Unrelated	Case A1i	no	0.0268	2181	Unrelated	0.0292	2139	Unrelated	NA	NA	NA	NA	0.5034	13	0.5972	13	0.1751	0.8249	0.0116	15.16	4282	0.2865	0.7135	0.0944	3.04	47	10368	0.05198	3.56032	Late	North	North H	58	258	2028	904158	HV+16311!	J-M410	J2a	XY	too young	neonate	primary disturbed	B58.B	occupation	sideroom	19159	1	0.02527	1.25059	Middle	South	South O	80	135	7420	689	59495	33408	T	J-M410	J2a	XY	too young	adolescent	primary disturbed	B80.2.2	early occupation	northwest platform
cch344-cch510	cch344	cch510	Unrelated	Case B1i	one of the ind imputed	0.0078	35733	Unrelated	0	34248	Unrelated	-0.0075	100142	Unrelated	NA	0.0058	263	0	241	0.1626	0.8374	0.0037	44.47	67716	0.2063	0.7937	0.0339	6.09	693	10368	0.05198	3.56032	Late	North	North H	58	258	2028	904158	HV+16311!	J-M410	J2a	XY	too young	neonate	primary disturbed	B58.B	occupation	sideroom	20036	1	0.49691	27.3674	Middle	South	South O	80	135	7400	15106	1261338	427726	U3b2	H-Y19962	H2c1a	XY	too young	child	primary disturbed loose
cch344-cch531	cch344	cch531	Unrelated	Case A1i	no	0.0105	2092	Unrelated	0	2018	Unrelated	NA	NA	NA	NA	-0.4203	25	0	26	0.164	0.836	0.0124	13.28	3898	0.1256	0.8744	0.0774	1.62	71	10368	0.05198	3.56032	Late	North	North H	58	258	2028	904158	HV+16311!	J-M410	J2a	XY	too young	neonate	primary disturbed	B58.B	occupation	sideroom	5750	1	0.02221	1.44197	Middle	South	South M	91	203	1065	685	78885	2145	T2c			XX	female?	middle adult	primary
cch344-cch548	cch344	cch548	NA	Case A2i	no	0.1216	102	Second Degree	0.1294	99	Second Degree	NA	NA	NA	NA	1	1	-1	-1	0.2074	0.7926	0.0526	3.94	198	0	1	-1	0	-1	10368	0.05198	3.56032	Late	North	North H	58	258	2028	904158	HV+16311!	J-M410	J2a	XY	too young	neonate	primary disturbed	B58.B	occupation	sideroom	11665	1	0.00105	0.06603	Late	South	South S	44	120	2052	31	3721	108	U8c			XX	female	young adult	primary disturbed	B44.3	middle occupation	east platform
cch344-cth006	cch344	cth006	Unrelated	Case A1i	no	0.0162	5772	Unrelated	0	5608	Unrelated	NA	NA	NA	NA	0.0068	78	0	70	0.178	0.822	0.0078	22.96	11312	0.2577	0.7423	0.0437	5.9	206	10368	0.05198	3.56032	Late	North	North H	58	258	2028	904158	HV+16311!	J-M410	J2a	XY	too young	neonate	primary disturbed	B58.B	occupation	sideroom	30006	1	0.07376	47.734	Middle	North	North G	114	87	7615	22584	948388	84423	K1a4			XX	too young	infant	primary	B114.B.2	late occupation	south wall
cch344-cth217	cch344	cth217	Unrelated	Case A1i	no	0.0002	1406	Unrelated	0	1379	Unrelated	NA	NA	NA	NA	0.462	24	0.1615	21	0.1665	0.8335	0.0154	10.79	2721	0.3383	0.6617	0.0981	3.45	54	10368	0.05198	3.56032	Late	North	North H	58	258	2028	904158	HV+16311!	J-M410	J2a	XY	too young	neonate	primary disturbed	B58.B	occupation	sideroom	20217	1	0.0162	3.96463	Late	TPC	TPC Post-Chalcolithic	NA	484	3931	1336	57643	1951	H4a1			XX	too young	child	primary disturbed loose
cch344-cth728	cch344	cth728	Unrelated	Case A1i	no	0.011	2068	Unrelated	0.0001	1982	Unrelated	NA	NA	NA	NA	-0.2682	28	0.0246	25	0.1593	0.8407	0.013	12.24	3861	0.291	0.709	0.1152	2.53	74	10368	0.05198	3.56032	Late	North	North H	58	258	2028	904158	HV+16311!	J-M410	J2a	XY	too young	neonate	primary disturbed	B58.B	occupation	sideroom	2728	1	0.02216	3.92842	Middle	South	South M	50	112	258	1471	76846	2355	K1a4			XX	too young	infant	primary	B50.2	occupation	east platform
cch344-cth739	cch344	cth739	Unrelated	Case B1i	one of the ind imputed	0.0184	14852	Unrelated	0	14323	Unrelated	-0.0147	100142	Unrelated	NA	0.0552	205	0	186	0.1564	0.8436	0.0051	30.69	28710	0.258	0.742	0.0335	7.7	542	10368	0.05198	3.56032	Late	North	North H	58	258	2028	904158	HV+16311!	J-M410	J2a	XY	too young	neonate	primary disturbed	B58.B	occupation	sideroom	11739	1?	0.20123	58.1204	Final	TP	TPQ-R	NA	411	1912	31454	2645421	230080				XX	possible male	middle adult	primary disturbed
cch344-cth747	cch344	cth747	Unrelated	Case B1ii	one of the ind imputed	0.0324	8314	Third Degree	0	8015	Unrelated	0.005	100142	Unrelated	NA	0.1284	100	0	89	0.1496	0.8504	0.0064	23.27	15956	0.3487	0.6513	0.0672	5.19	263	10368	0.05198	3.56032	Late	North	North H	58	258	2028	904158	HV+16311!	J-M410	J2a	XY	too young	neonate	primary disturbed	B58.B	occupation	sideroom	5747	1	0.10454	50.7706	Middle	South	South M	91	203	1064	23094	941753	74078	T2c1+146T!			XX?	too young	infant	primary
cch344-cth842	cch344	cth842	Unrelated	Case A1i	no	0.0058	6933	Unrelated	0	6696	Unrelated	NA	NA	NA	NA	-0.0108	99	0	94	0.1516	0.8484	0.0069	21.83	13205	0.255	0.745	0.0408	6.25	275	10368	0.05198	3.56032	Late	North	North H	58	258	2028	904158	HV+16311!	J-M410	J2a	XY	too young	neonate	primary disturbed	B58.B	occupation	sideroom	2842	1	0.08641	31.0494	Middle	South	South M	50	112	274	15966	1114100	91804	K1a+195T!			XX	too young	infant	primary disturbed	B50.2	occupation	east platform
cch344-pch034	cch344	pch034	Unrelated	Case A1i	no	0.0029	7641	Unrelated	0	7428	Unrelated	NA	NA	NA	NA	0.1222	114	0	106	0.1538	0.8462	0.0066	23.45	14399	0.2809	0.7191	0.0678	4.15	290	10368	0.05198	3.56032	Late	North	North H	58	258	2028	904158	HV+16311!	J-M410	J2a	XY	too young	neonate	primary disturbed	B58.B	occupation	sideroom	21981	1	0.08919	3.8094	Middle	South	South N	89	379	8153	1997	337573	9015	K1a17			XX	too young	infant	primary disturbed	B89.B.15	occupation	north platform
cch344-pch038	cch344	pch038	NA	Case A2i	no	0.0848	530	Third Degree	0.0405	522	Third Degree	NA	NA	NA	NA	-1.421	4	0	2	0.138	0.862	0.0219	6.3	1027	0.0494	0.9506	0.1628	0.3	11	10368	0.05198	3.56032	Late	North	North H	58	258	2028	904158	HV+16311!	J-M410	J2a	XY	too young	neonate	primary disturbed	B58.B	occupation	sideroom	31615	1	0.00598	0.24679	Middle	South	South N	89	565	8008	175	16611	5956	K1a	C-V86	C1a2	XY	too young	child	primary	B89.B.1/Sp565.1	occupation	sideroom (north annex)
cch346-cch361	cch346	cch361	Third Degree or Unrelated	Case A1ii	no	0.0334	2458	Third Degree	0.0303	2339	Unrelated	NA	NA	NA	NA	-0.1893	38	0.0845	33	0.157	0.843	0.0107	14.68	4650	0.1315	0.8685	0.0573	2.29	90	22618	0.05578	2.22934	Late	North	North H	129	74-75-76	7713	780457	T2+16189!			XX	too young	infant	primary disturbed	B129.2	occupation	north wall area	2195	1	0.02837	0.72949	Middle	North	North G	1	71	204	367	60526	18280	X2b	G-P287	G2	XY	too young	child	primary disturbed	B1.2B	early occupation	northwest platform
cch346-cch370	cch346	cch370	NA	Case A2i	no	-0.0892	156	Unrelated	0	135	Unrelated	NA	NA	NA	NA	1	6	1	4	0.1193	0.8807	0.0457	2.61	278	0.5332	0.4668	0.4023	1.33	15	22618	0.05578	2.22934	Late	North	North H	129	74-75-76	7713	780457	T2+16189!			XX	too young	infant	primary disturbed	B129.2	occupation	north wall area	11621	1	0.00171	0.028	Late	South	South S	44	120	1310	26	7921	268	U2e1			XX	too young	child	tertiary
cch346-cch376	cch346	cch376	Unrelated	Case B1i	one of the ind imputed	0.013	31642	Unrelated	0	30408	Unrelated	0.0082	92952	Unrelated	NA	-0.0829	468	0	448	0.1658	0.8342	0.0038	43.53	59870	0.2507	0.7493	0.0421	5.95	1211	22618	0.05578	2.22934	Late	North	North H	129	74-75-76	7713	780457	T2+16189!			XX	too young	infant	primary disturbed	B129.2	occupation	north wall area	3529	1	0.4268	20.6235	Middle	North	North G	3	86		9692	834871	265866	U3b2	G-PF3148	G2a2a1	XY	too young	adolescent	tertiary
cch346-cch463	cch346	cch463	Second Degree	Case B1i	one of the ind imputed	0.1401	14669	Second Degree	0.1075	14159	Second Degree	0.1171	92952	Second Degree	NA	0.1576	433	0.07	389	0.2225	0.7775	0.0059	37.89	27997	0.308	0.692	0.0296	10.4	1088	22618	0.05578	2.22934	Late	North	North H	129	74-75-76	7713	780457	T2+16189!			XX	too young	infant	primary disturbed	B129.2	occupation	north wall area	19448	1	0.18785	8.29296	Late	North	North H	129	77	3630	4407	737268	20717	T2			XX	indeterminate	adult	secondary	B129.2	occupation	east platform
cch346-cch466	cch346	cch466	Unrelated	Case A1i	no	-0.0014	5788	Unrelated	0	5565	Unrelated	NA	NA	NA	NA	0.0777	70	0	66	0.1605	0.8395	0.0075	21.29	11003	0.3221	0.6779	0.0831	3.88	201	22618	0.05578	2.22934	Late	North	North H	129	74-75-76	7713	780457	T2+16189!			XX	too young	infant	primary disturbed	B129.2	occupation	north wall area	8113	1	0.05854	3.06235	Middle	North	North G	3	86	644	1593	150137	38559	K1a4	T-L208	T1a1a	XY	male?	adolescent	primary disturbed	B3.4a	middle (earlier third house rebuild)	north platform
cch346-cch471	cch346	cch471	Unrelated	Case B1i	one of the ind imputed	0.0085	15096	Unrelated	0	14488	Unrelated	-0.0006	92952	Unrelated	NA	0.0162	210	0	182	0.1608	0.8392	0.0047	33.91	28596	0.2308	0.7692	0.0382	6.04	564	22618	0.05578	2.22934	Late	North	North H	129	74-75-76	7713	780457	T2+16189!			XX	too young	infant	primary disturbed	B129.2	occupation	north wall area	19499	1	0.1841	8.77754	Middle	North	North G	128	40	3665	4367	421902	131409	H	C-Y83490	C1a2b	XY	indeterminate	adult	primary disturbed	B128.2	early occupation	northwest platform
cch346-cch476	cch346	cch476	Unrelated	Case A1i	no	0.0259	1941	Unrelated	0.0177	1851	Unrelated	NA	NA	NA	NA	-0.1228	23	0	23	0.1836	0.8164	0.0137	13.45	3613	0.2462	0.7538	0.1017	2.42	76	22618	0.05578	2.22934	Late	North	North H	129	74-75-76	7713	780457	T2+16189!			XX	too young	infant	primary disturbed	B129.2	occupation	north wall area	19449	1	0.02164	1.23031	Late	North	North H	129	77	3684	540	44196	12496	T2	C-V86	C1a2	XY	too young	child	secondary	B129.2	occupation	east platform
cch346-cch477	cch346	cch477	Unrelated	Case B1i	one of the ind imputed	-0.0044	9332	Unrelated	0	8930	Unrelated	0.0074	92952	Unrelated	NA	-0.3306	131	0	124	0.166	0.834	0.0064	26	17766	0.2129	0.7871	0.0609	3.5	338	22618	0.05578	2.22934	Late	North	North H	129	74-75-76	7713	780457	T2+16189!			XX	too young	infant	primary disturbed	B129.2	occupation	north wall area	11739	2?	0.11284	3.81417	Final	TP	TPQ-R	NA	411	1912	1911	235969	100217	K1b1	J-PF4610	J2a1	XY	possible male	middle adult
cch346-cch483	cch346	cch483	NA	Case A2i	no	0.0517	101	Third Degree	0.0888	103	Third Degree	NA	NA	NA	NA	0.193	4	0.0949	4	0.2268	0.7732	0.0621	3.65	213	0.2494	0.7506	0.1576	1.58	8	22618	0.05578	2.22934	Late	North	North H	129	74-75-76	7713	780457	T2+16189!			XX	too young	infant	primary disturbed	B129.2	occupation	north wall area	1489	1	0.00138	0.08528	Middle	North	North G	1	71	31	40	5740	171				XX	female?	adult	secondary	B1.2C	middle occupation	north platform
cch346-cch495	cch346	cch495	Third Degree or Unrelated	Case A1ii	no	0.0526	2798	Third Degree	0.0153	2756	Unrelated	NA	NA	NA	NA	-0.2416	78	0	73	0.1814	0.8186	0.0112	16.24	5361	0.1965	0.8035	0.0551	3.56	209	22618	0.05578	2.22934	Late	North	North H	129	74-75-76	7713	780457	T2+16189!			XX	too young	infant	primary disturbed	B129.2	occupation	north wall area	19224	1	0.03454	1.27624	Middle	South	South O	97	365	3458	817	165135	6201	U8b			XX	female	young adult	primary	B97.B	abandonment	southeast corner
cch346-cch497	cch346	cch497	NA	Case A2i	no	-0.1082	92	Unrelated	0	75	Unrelated	NA	NA	NA	NA	1	1	-1	-1	0.0978	0.9022	0.0588	1.66	168	0.2374	0.7626	0.1284	1.85	5	22618	0.05578	2.22934	Late	North	North H	129	74-75-76	7713	780457	T2+16189!			XX	too young	infant	primary disturbed	B129.2	occupation	north wall area	21700	1	0.0011	0.04798	Middle	South	South O	80	135	7404	25	3126	1335				XY	too young	child	primary	B80.2.5	late occupation	northeast platform
cch346-cch502	cch346	cch502	NA	Case A2i	no	0.2276	88	First Degree	0	82	Unrelated	NA	NA	NA	NA	1	1	1	2	0.1819	0.8181	0.0559	3.25	175	0.1777	0.8223	0.0626	2.84	4	22618	0.05578	2.22934	Late	North	North H	129	74-75-76	7713	780457	T2+16189!			XX	too young	infant	primary disturbed	B129.2	occupation	north wall area	20034	1	0.00112	0.0382	Middle	South	South O	80	135	7400	30	3008	1122	T2+16189!			XY	too young	child	primary	B80.2.5	late occupation	northwest platform
cch346-cch505	cch346	cch505	Unrelated	Case B1ii	one of the ind imputed	0.0428	13433	Third Degree	0.0001	12965	Unrelated	0.0132	92952	Unrelated	NA	-0.2223	206	0	183	0.171	0.829	0.005	34.53	25767	0.203	0.797	0.0417	4.86	531	22618	0.05578	2.22934	Late	North	North H	129	74-75-76	7713	780457	T2+16189!			XX	too young	infant	primary disturbed	B129.2	occupation	north wall area	19154	1	0.17249	6.87525	Middle	South	South O	80	135	7419	4429	455463	160148	K1a7	C-Y83490	C1a2b	XY	male	young adult	primary disturbed loose
cch346-cch508	cch346	cch508	Third Degree	Case A1i	no	0.0463	2206	Third Degree	0.0436	2109	Third Degree	NA	NA	NA	NA	-0.0444	34	0	30	0.1756	0.8244	0.0122	14.4	4183	0.2204	0.7796	0.096	2.3	83	22618	0.05578	2.22934	Late	North	North H	129	74-75-76	7713	780457	T2+16189!			XX	too young	infant	primary disturbed	B129.2	occupation	north wall area	19159	1	0.02527	1.25059	Middle	South	South O	80	135	7420	689	59495	33408	T	J-M410	J2a	XY	too young	adolescent	primary disturbed	B80.2.2	early occupation	northwest platform
cch346-cch510	cch346	cch510	Unrelated	Case B1i	one of the ind imputed	0.0196	34585	Unrelated	0	33120	Unrelated	0.0023	92952	Unrelated	NA	-0.1279	518	0	461	0.1628	0.8372	0.0035	47.02	65552	0.1772	0.8228	0.0315	5.62	1288	22618	0.05578	2.22934	Late	North	North H	129	74-75-76	7713	780457	T2+16189!			XX	too young	infant	primary disturbed	B129.2	occupation	north wall area	20036	1	0.49691	27.3674	Middle	South	South O	80	135	7400	15106	1261338	427726	U3b2	H-Y19962	H2c1a	XY	too young	child	primary disturbed loose
cch346-cch531	cch346	cch531	Unrelated	Case A1i	no	-0.0152	1972	Unrelated	0	1925	Unrelated	NA	NA	NA	NA	-0.4172	41	0	36	0.163	0.837	0.0126	12.95	3694	0.2043	0.7957	0.0833	2.45	123	22618	0.05578	2.22934	Late	North	North H	129	74-75-76	7713	780457	T2+16189!			XX	too young	infant	primary disturbed	B129.2	occupation	north wall area	5750	1	0.02221	1.44197	Middle	South	South M	91	203	1065	685	78885	2145	T2c			XX	female?	middle adult	primary
cch346-cch548	cch346	cch548	NA	Case A2i	no	-0.1207	102	Unrelated	0	84	Unrelated	NA	NA	NA	NA	-0.076	3	0	2	0.0702	0.9298	0.0531	1.32	176	-0.2389	1.2389	0.195	-1.23	5	22618	0.05578	2.22934	Late	North	North H	129	74-75-76	7713	780457	T2+16189!			XX	too young	infant	primary disturbed	B129.2	occupation	north wall area	11665	1	0.00105	0.06603	Late	South	South S	44	120	2052	31	3721	108	U8c			XX	female	young adult	primary disturbed	B44.3	middle occupation	east platform
cch346-cth006	cch346	cth006	Third Degree or Unrelated	Case A1ii	no	0.049	5516	Third Degree	0	5300	Unrelated	NA	NA	NA	NA	-0.0151	159	0	136	0.1532	0.8468	0.0074	20.79	10474	0.253	0.747	0.0399	6.35	439	22618	0.05578	2.22934	Late	North	North H	129	74-75-76	7713	780457	T2+16189!			XX	too young	infant	primary disturbed	B129.2	occupation	north wall area	30006	1	0.07376	47.734	Middle	North	North G	114	87	7615	22584	948388	84423	K1a4			XX	too young	infant	primary	B114.B.2	late occupation	south wall
cch346-cth217	cch346	cth217	Unrelated	Case A1i	no	-0.0008	1386	Unrelated	0.0057	1351	Unrelated	NA	NA	NA	NA	-0.5439	46	0	40	0.1648	0.8352	0.0154	10.71	2588	0.192	0.808	0.0658	2.92	114	22618	0.05578	2.22934	Late	North	North H	129	74-75-76	7713	780457	T2+16189!			XX	too young	infant	primary disturbed	B129.2	occupation	north wall area	20217	1	0.0162	3.96463	Late	TPC	TPC Post-Chalcolithic	NA	484	3931	1336	57643	1951	H4a1			XX	too young	child	primary disturbed loose
cch346-cth728	cch346	cth728	Unrelated	Case A1i	no	0.0126	1943	Unrelated	0	1831	Unrelated	NA	NA	NA	NA	0.0777	42	0	38	0.1451	0.8549	0.0127	11.42	3603	0.3214	0.6786	0.1211	2.65	124	22618	0.05578	2.22934	Late	North	North H	129	74-75-76	7713	780457	T2+16189!			XX	too young	infant	primary disturbed	B129.2	occupation	north wall area	2728	1	0.02216	3.92842	Middle	South	South M	50	112	258	1471	76846	2355	K1a4			XX	too young	infant	primary	B50.2	occupation	east platform
cch346-cth739	cch346	cth739	Unrelated	Case B1i	one of the ind imputed	0.0194	14007	Unrelated	0	13508	Unrelated	-0.0055	92952	Unrelated	NA	-0.0931	378	0	347	0.1587	0.8413	0.0049	32.67	27000	0.2768	0.7232	0.0407	6.81	991	22618	0.05578	2.22934	Late	North	North H	129	74-75-76	7713	780457	T2+16189!			XX	too young	infant	primary disturbed	B129.2	occupation	north wall area	11739	1?	0.20123	58.1204	Final	TP	TPQ-R	NA	411	1912	31454	2645421	230080				XX	possible male	middle adult	primary disturbed
cch346-cth747	cch346	cth747	Unrelated	Case B1i	one of the ind imputed	0.0254	7668	Unrelated	0	7358	Unrelated	-0.0005	92952	Unrelated	NA	0.0466	193	0.0382	170	0.1531	0.8469	0.0063	24.37	14956	0.3706	0.6294	0.046	8.06	496	22618	0.05578	2.22934	Late	North	North H	129	74-75-76	7713	780457	T2+16189!			XX	too young	infant	primary disturbed	B129.2	occupation	north wall area	5747	1	0.10454	50.7706	Middle	South	South M	91	203	1064	23094	941753	74078	T2c1+146T!			XX?	too young	infant	primary
cch346-cth842	cch346	cth842	Third Degree or Unrelated	Case A1ii	no	0.0333	6494	Third Degree	0	6267	Unrelated	NA	NA	NA	NA	0.3275	192	0.0856	188	0.1527	0.8473	0.0071	21.62	12556	0.2932	0.7068	0.0375	7.83	479	22618	0.05578	2.22934	Late	North	North H	129	74-75-76	7713	780457	T2+16189!			XX	too young	infant	primary disturbed	B129.2	occupation	north wall area	2842	1	0.08641	31.0494	Middle	South	South M	50	112	274	15966	1114100	91804	K1a+195T!			XX	too young	infant	primary disturbed	B50.2	occupation	east platform
cch346-pch034	cch346	pch034	Unrelated	Case A1i	no	0.0046	7418	Unrelated	0	7158	Unrelated	NA	NA	NA	NA	-0.0706	199	0	191	0.1617	0.8383	0.0069	23.34	13980	0.2055	0.7945	0.0441	4.66	568	22618	0.05578	2.22934	Late	North	North H	129	74-75-76	7713	780457	T2+16189!			XX	too young	infant	primary disturbed	B129.2	occupation	north wall area	21981	1	0.08919	3.8094	Middle	South	South N	89	379	8153	1997	337573	9015	K1a17			XX	too young	infant	primary disturbed	B89.B.15	occupation	north platform
cch346-pch038	cch346	pch038	NA	Case A2i	no	0.0846	486	Third Degree	0.0174	464	Unrelated	NA	NA	NA	NA	-0.3835	7	0.0956	5	0.1835	0.8165	0.0228	8.06	955	0.3338	0.6662	0.1778	1.88	20	22618	0.05578	2.22934	Late	North	North H	129	74-75-76	7713	780457	T2+16189!			XX	too young	infant	primary disturbed	B129.2	occupation	north wall area	31615	1	0.00598	0.24679	Middle	South	South N	89	565	8008	175	16611	5956	K1a	C-V86	C1a2	XY	too young	child	primary	B89.B.1/Sp565.1	occupation	sideroom (north annex)
cch361-cch370	cch361	cch370	NA	Case A2i	no	-0.3563	82	Unrelated	0	74	Unrelated	NA	NA	NA	NA	NA	NA	1	1	-0.002	1.002	0.0624	-0.03	156	0	1	-1	0	-1	2195	0.02837	0.72949	Middle	North	North G	1	71	204	351589	X2b	G-P287	G2	XY	too young	child	primary disturbed	B1.2B	early occupation	northwest platform	11621	1	0.00171	0.028	Late	South	South S	44	120	1310	26	7921	268	U2e1			XX	too young	child	tertiary
cch361-cch376	cch361	cch376	Unrelated	Case B1i	one of the ind imputed	0.0215	17214	Unrelated	0.0159	16559	Unrelated	-0.0094	49850	Unrelated	NA	-0.0271	132	0.076	124	0.164	0.836	0.0045	36.26	32206	0.2848	0.7152	0.0633	4.5	335	2195	0.02837	0.72949	Middle	North	North G	1	71	204	351589	X2b	G-P287	G2	XY	too young	child	primary disturbed	B1.2B	early occupation	northwest platform	3529	1	0.4268	20.6235	Middle	North	North G	3	86		9692	834871	265866	U3b2	G-PF3148	G2a2a1	XY	too young	adolescent	tertiary
cch361-cch463	cch361	cch463	Unrelated	Case B1ii	one of the ind imputed	0.0326	8000	Third Degree	0.0299	7734	Unrelated	-0.0002	49850	Unrelated	NA	0.1262	133	0.1115	113	0.171	0.829	0.0064	26.83	15149	0.2898	0.7102	0.0661	4.39	288	2195	0.02837	0.72949	Middle	North	North G	1	71	204	351589	X2b	G-P287	G2	XY	too young	child	primary disturbed	B1.2B	early occupation	northwest platform	19448	1	0.18785	8.29296	Late	North	North H	129	77	3630	4407	737268	20717	T2			XX	indeterminate	adult	secondary	B129.2	occupation	east platform
cch361-cch466	cch361	cch466	Unrelated	Case A1i	no	-0.0341	3137	Unrelated	0	3053	Unrelated	NA	NA	NA	NA	0.4303	17	0.3828	19	0.1473	0.8527	0.0098	15.07	5945	0.329	0.671	0.1745	1.89	49	2195	0.02837	0.72949	Middle	North	North G	1	71	204	351589	X2b	G-P287	G2	XY	too young	child	primary disturbed	B1.2B	early occupation	northwest platform	8113	1	0.05854	3.06235	Middle	North	North G	3	86	644	1593	150137	38559	K1a4	T-L208	T1a1a	XY	male?	adolescent	primary disturbed	B3.4a	middle (earlier third house rebuild)	north platform
cch361-cch471	cch361	cch471	Unrelated	Case B1i	one of the ind imputed	0.01	8017	Unrelated	0.0028	7730	Unrelated	-0.0005	49850	Unrelated	NA	0.0643	69	0	63	0.1547	0.8453	0.0063	24.49	15352	0.2509	0.7491	0.0926	2.71	143	2195	0.02837	0.72949	Middle	North	North G	1	71	204	351589	X2b	G-P287	G2	XY	too young	child	primary disturbed	B1.2B	early occupation	northwest platform	19499	1	0.1841	8.77754	Middle	North	North G	128	40	3665	4367	421902	131409	H	C-Y83490	C1a2b	XY	indeterminate	adult	primary disturbed	B128.2	early occupation	northwest platform
cch361-cch476	cch361	cch476	NA	Case A2i	no	-0.0339	1010	Unrelated	0.012	983	Unrelated	NA	NA	NA	NA	-1.7669	7	0	7	0.1616	0.8384	0.0181	8.95	1950	0.3528	0.6472	0.5794	0.61	16	2195	0.02837	0.72949	Middle	North	North G	1	71	204	351589	X2b	G-P287	G2	XY	too young	child	primary disturbed	B1.2B	early occupation	northwest platform	19449	1	0.02164	1.23031	Late	North	North H	129	77	3684	540	44196	12496	T2	C-V86	C1a2	XY	too young	child	secondary	B129.2	occupation	east platform
cch361-cch477	cch361	cch477	Unrelated	Case B1i	one of the ind imputed	0.0132	5075	Unrelated	0.0001	4847	Unrelated	0.0003	49850	Unrelated	NA	0.5861	39	0.3269	36	0.1596	0.8404	0.0076	20.97	9655	0.3418	0.6582	0.1176	2.91	106	2195	0.02837	0.72949	Middle	North	North G	1	71	204	351589	X2b	G-P287	G2	XY	too young	child	primary disturbed	B1.2B	early occupation	northwest platform	11739	2?	0.11284	3.81417	Final	TP	TPQ-R	NA	411	1912	1911	235969	100217	K1b1	J-PF4610	J2a1	XY	possible male	middle adult
cch361-cch483	cch361	cch483	NA	Case A2i	no	-0.1303	82	Unrelated	0	64	Unrelated	NA	NA	NA	NA	1	2	1	2	0.1106	0.8894	0.0793	1.4	130	0	1	-1	0	-1	2195	0.02837	0.72949	Middle	North	North G	1	71	204	351589	X2b	G-P287	G2	XY	too young	child	primary disturbed	B1.2B	early occupation	northwest platform	1489	1	0.00138	0.08528	Middle	North	North G	1	71	31	40	5740	171				XX	female?	adult	secondary	B1.2C	middle occupation	north platform
cch361-cch495	cch361	cch495	Third Degree or Unrelated	Case A1ii	no	0.0014	1584	Unrelated	0.0329	1513	Third Degree	NA	NA	NA	NA	0.1196	22	0	22	0.1579	0.8421	0.0152	10.39	2903	0.2583	0.7417	0.0941	2.74	65	2195	0.02837	0.72949	Middle	North	North G	1	71	204	351589	X2b	G-P287	G2	XY	too young	child	primary disturbed	B1.2B	early occupation	northwest platform	19224	1	0.03454	1.27624	Middle	South	South O	97	365	3458	817	165135	6201	U8b			XX	female	young adult	primary	B97.B	abandonment	southeast corner
cch361-cch497	cch361	cch497	NA	Case A2i	no	-0.0653	58	Unrelated	0	47	Unrelated	NA	NA	NA	NA	NA	NA	-1	-1	0.063	0.937	0.0702	0.9	87	0	1	-1	0	-1	2195	0.02837	0.72949	Middle	North	North G	1	71	204	351589	X2b	G-P287	G2	XY	too young	child	primary disturbed	B1.2B	early occupation	northwest platform	21700	1	0.0011	0.04798	Middle	South	South O	80	135	7404	25	3126	1335				XY	too young	child	primary	B80.2.5	late occupation	northeast platform
cch361-cch502	cch361	cch502	NA	Case A2i	no	0.1803	49	Second Degree	0.2198	45	First Degree	NA	NA	NA	NA	NA	NA	-1	-1	0.1712	0.8288	0.0697	2.46	99	0.1047	0.8953	0.0419	2.5	2	2195	0.02837	0.72949	Middle	North	North G	1	71	204	351589	X2b	G-P287	G2	XY	too young	child	primary disturbed	B1.2B	early occupation	northwest platform	20034	1	0.00112	0.0382	Middle	South	South O	80	135	7400	30	3008	1122	T2+16189!			XY	too young	child	primary	B80.2.5	late occupation	northwest platform
cch361-cch505	cch361	cch505	Unrelated	Case B1ii	one of the ind imputed	0.0406	7323	Third Degree	0.0176	7024	Unrelated	-0.0161	49850	Unrelated	NA	0.3275	48	0.061	34	0.1626	0.8374	0.007	23.13	13885	0.3151	0.6849	0.1252	2.52	135	2195	0.02837	0.72949	Middle	North	North G	1	71	204	351589	X2b	G-P287	G2	XY	too young	child	primary disturbed	B1.2B	early occupation	northwest platform	19154	1	0.17249	6.87525	Middle	South	South O	80	135	7419	4429	455463	160148	K1a7	C-Y83490	C1a2b	XY	male	young adult	primary disturbed loose
cch361-cch508	cch361	cch508	Unrelated	Case A1i	no	-0.0563	1205	Unrelated	0.0109	1147	Unrelated	NA	NA	NA	NA	1	1	1	1	0.159	0.841	0.0171	9.27	2297	0.5743	0.4257	0.3759	1.53	8	2195	0.02837	0.72949	Middle	North	North G	1	71	204	351589	X2b	G-P287	G2	XY	too young	child	primary disturbed	B1.2B	early occupation	northwest platform	19159	1	0.02527	1.25059	Middle	South	South O	80	135	7420	689	59495	33408	T	J-M410	J2a	XY	too young	adolescent	primary disturbed	B80.2.2	early occupation	northwest platform
cch361-cch510	cch361	cch510	Unrelated	Case B1i	one of the ind imputed	-0.0114	18660	Unrelated	0.0004	17915	Unrelated	-0.0103	49850	Unrelated	NA	-0.2051	150	0.0385	146	0.1579	0.8421	0.0049	32.35	35284	0.2655	0.7345	0.0633	4.2	354	2195	0.02837	0.72949	Middle	North	North G	1	71	204	351589	X2b	G-P287	G2	XY	too young	child	primary disturbed	B1.2B	early occupation	northwest platform	20036	1	0.49691	27.3674	Middle	South	South O	80	135	7400	15106	1261338	427726	U3b2	H-Y19962	H2c1a	XY	too young	child	primary disturbed loose
cch361-cch531	cch361	cch531	NA	Case A2i	no	-0.0547	1034	Unrelated	0.0141	988	Unrelated	NA	NA	NA	NA	-0.3835	7	0	9	0.1505	0.8495	0.0183	8.22	1998	0.3028	0.6972	0.1209	2.51	38	2195	0.02837	0.72949	Middle	North	North G	1	71	204	351589	X2b	G-P287	G2	XY	too young	child	primary disturbed	B1.2B	early occupation	northwest platform	5750	1	0.02221	1.44197	Middle	South	South M	91	203	1065	685	78885	2145	T2c			XX	female?	middle adult	primary
cch361-cch548	cch361	cch548	NA	Case A2i	no	0.007	56	Unrelated	0	45	Unrelated	NA	NA	NA	NA	NA	NA	-1	-1	0.05	0.95	0.085	0.59	84	0	1	-1	0	-1	2195	0.02837	0.72949	Middle	North	North G	1	71	204	351589	X2b	G-P287	G2	XY	too young	child	primary disturbed	B1.2B	early occupation	northwest platform	11665	1	0.00105	0.06603	Late	South	South S	44	120	2052	31	3721	108	U8c			XX	female	young adult	primary disturbed	B44.3	middle occupation	east platform
cch361-cth006	cch361	cth006	Unrelated	Case A1i	no	0.031	3029	Unrelated	0.0103	2900	Unrelated	NA	NA	NA	NA	0.3851	42	0.4169	36	0.162	0.838	0.0102	15.94	5770	0.3868	0.6132	0.114	3.4	102	2195	0.02837	0.72949	Middle	North	North G	1	71	204	351589	X2b	G-P287	G2	XY	too young	child	primary disturbed	B1.2B	early occupation	northwest platform	30006	1	0.07376	47.734	Middle	North	North G	114	87	7615	22584	948388	84423	K1a4			XX	too young	infant	primary	B114.B.2	late occupation	south wall
cch361-cth217	cch361	cth217	NA	Case A2i	no	-0.095	790	Unrelated	0	778	Unrelated	NA	NA	NA	NA	-1.0542	11	0	9	0.1389	0.8611	0.0224	6.2	1448	0.1367	0.8633	0.2492	0.55	27	2195	0.02837	0.72949	Middle	North	North G	1	71	204	351589	X2b	G-P287	G2	XY	too young	child	primary disturbed	B1.2B	early occupation	northwest platform	20217	1	0.0162	3.96463	Late	TPC	TPC Post-Chalcolithic	NA	484	3931	1336	57643	1951	H4a1			XX	too young	child	primary disturbed loose
cch361-cth728	cch361	cth728	Third Degree	Case A1i	no	0.0544	1052	Third Degree	0.0769	1021	Third Degree	NA	NA	NA	NA	0.0316	20	0	20	0.1854	0.8146	0.0186	9.96	1936	0.4033	0.5967	0.1445	2.79	45	2195	0.02837	0.72949	Middle	North	North G	1	71	204	351589	X2b	G-P287	G2	XY	too young	child	primary disturbed	B1.2B	early occupation	northwest platform	2728	1	0.02216	3.92842	Middle	South	South M	50	112	258	1471	76846	2355	K1a4			XX	too young	infant	primary	B50.2	occupation	east platform
cch361-cth739	cch361	cth739	Unrelated	Case B1i	one of the ind imputed	0.0154	7725	Unrelated	0.0102	7366	Unrelated	-0.0077	49850	Unrelated	NA	-0.0029	103	0	102	0.1583	0.8417	0.0066	24.08	14629	0.3516	0.6484	0.0594	5.91	302	2195	0.02837	0.72949	Middle	North	North G	1	71	204	351589	X2b	G-P287	G2	XY	too young	child	primary disturbed	B1.2B	early occupation	northwest platform	11739	1?	0.20123	58.1204	Final	TP	TPQ-R	NA	411	1912	31454	2645421	230080				XX	possible male	middle adult	primary disturbed
cch361-cth747	cch361	cth747	Unrelated	Case B1i	one of the ind imputed	-0.0107	4145	Unrelated	0	3945	Unrelated	-0.0001	49850	Unrelated	NA	0.2691	53	0.1865	42	0.1463	0.8537	0.0087	16.91	7979	0.3654	0.6346	0.0881	4.15	131	2195	0.02837	0.72949	Middle	North	North G	1	71	204	351589	X2b	G-P287	G2	XY	too young	child	primary disturbed	B1.2B	early occupation	northwest platform	5747	1	0.10454	50.7706	Middle	South	South M	91	203	1064	23094	941753	74078	T2c1+146T!			XX?	too young	infant	primary
cch361-cth842	cch361	cth842	Third Degree or Unrelated	Case A1ii	no	0.0702	3562	Third Degree	0.0147	3432	Unrelated	NA	NA	NA	NA	0.0255	53	0	43	0.1568	0.8432	0.0091	17.3	6886	0.3154	0.6846	0.0911	3.46	110	2195	0.02837	0.72949	Middle	North	North G	1	71	204	351589	X2b	G-P287	G2	XY	too young	child	primary disturbed	B1.2B	early occupation	northwest platform	2842	1	0.08641	31.0494	Middle	South	South M	50	112	274	15966	1114100	91804	K1a+195T!			XX	too young	infant	primary disturbed	B50.2	occupation	east platform
cch361-pch034	cch361	pch034	Unrelated	Case A1i	no	0.014	3879	Unrelated	0.0227	3704	Unrelated	NA	NA	NA	NA	-0.415	73	0	63	0.1624	0.8376	0.0093	17.48	7362	0.3194	0.6806	0.0864	3.7	150	2195	0.02837	0.72949	Middle	North	North G	1	71	204	351589	X2b	G-P287	G2	XY	too young	child	primary disturbed	B1.2B	early occupation	northwest platform	21981	1	0.08919	3.8094	Middle	South	South N	89	379	8153	1997	337573	9015	K1a17			XX	too young	infant	primary disturbed	B89.B.15	occupation	north platform
cch361-pch038	cch361	pch038	NA	Case A2i	no	-0.0257	253	Unrelated	0.0419	235	Third Degree	NA	NA	NA	NA	-0.076	3	0	6	0.1505	0.8496	0.0298	5.04	515	0.2008	0.7992	0.4743	0.42	10	2195	0.02837	0.72949	Middle	North	North G	1	71	204	351589	X2b	G-P287	G2	XY	too young	child	primary disturbed	B1.2B	early occupation	northwest platform	31615	1	0.00598	0.24679	Middle	South	South N	89	565	8008	175	16611	5956	K1a	C-V86	C1a2	XY	too young	child	primary	B89.B.1/Sp565.1	occupation	sideroom (north annex)
cch370-cch376	cch370	cch376	NA	Case B3iv	one of the ind imputed	0.0294	939	Unrelated	0.0434	893	Third Degree	0.0171	2653	Unrelated	NA	-0.076	18	0	16	0.1878	0.8122	0.0194	9.68	1807	0.2131	0.7869	0.1308	1.63	33	11621	0.00171	0.028	Late	South	South S	44	120	1310	15710	U2e1			XX	too young	child	tertiary				3529	1	0.4268	20.6235	Middle	North	North G	3	86		9692	834871	265866	U3b2	G-PF3148	G2a2a1	XY	too young	adolescent	tertiary
cch370-cch463	cch370	cch463	NA	Case B3iv	one of the ind imputed	0.0388	450	Third Degree	0.0103	436	Unrelated	-0.0059	2653	Unrelated	NA	-0.0194	19	0	15	0.1748	0.8252	0.0275	6.35	868	0.3051	0.6949	0.1802	1.69	32	11621	0.00171	0.028	Late	South	South S	44	120	1310	15710	U2e1			XX	too young	child	tertiary				19448	1	0.18785	8.29296	Late	North	North H	129	77	3630	4407	737268	20717	T2			XX	indeterminate	adult	secondary	B129.2	occupation	east platform
cch370-cch466	cch370	cch466	NA	Case A2i	no	0.0356	189	Third Degree	0	172	Unrelated	NA	NA	NA	NA	1	1	1	2	0.1458	0.8542	0.0428	3.41	374	0.2749	0.7251	0.0812	3.38	7	11621	0.00171	0.028	Late	South	South S	44	120	1310	15710	U2e1			XX	too young	child	tertiary				8113	1	0.05854	3.06235	Middle	North	North G	3	86	644	1593	150137	38559	K1a4	T-L208	T1a1a	XY	male?	adolescent	primary disturbed	B3.4a	middle (earlier third house rebuild)	north platform
cch370-cch471	cch370	cch471	NA	Case B3iv	one of the ind imputed	-0.0119	461	Unrelated	0.0587	453	Third Degree	0.025	2653	Unrelated	NA	0.2827	9	0.1979	8	0.1721	0.8279	0.0283	6.08	860	0.0275	0.9725	0.1004	0.27	21	11621	0.00171	0.028	Late	South	South S	44	120	1310	15710	U2e1			XX	too young	child	tertiary				19499	1	0.1841	8.77754	Middle	North	North G	128	40	3665	4367	421902	131409	H	C-Y83490	C1a2b	XY	indeterminate	adult	primary disturbed	B128.2	early occupation	northwest platform
cch370-cch476	cch370	cch476	NA	Case A2i	no	-0.1279	63	Unrelated	0	67	Unrelated	NA	NA	NA	NA	NA	NA	-1	-1	0.0568	0.9432	0.0512	1.11	129	0	1	-1	0	-1	11621	0.00171	0.028	Late	South	South S	44	120	1310	15710	U2e1			XX	too young	child	tertiary				19449	1	0.02164	1.23031	Late	North	North H	129	77	3684	540	44196	12496	T2	C-V86	C1a2	XY	too young	child	secondary	B129.2	occupation	east platform
cch370-cch477	cch370	cch477	Unrelated	Case B3i	one of the ind imputed	-0.1109	292	Unrelated	0	290	Unrelated	-0.0251	2653	Unrelated	NA	0.3544	5	1	3	0.1198	0.8802	0.0306	3.92	600	0.4381	0.5619	0.3017	1.45	13	11621	0.00171	0.028	Late	South	South S	44	120	1310	15710	U2e1			XX	too young	child	tertiary				11739	2?	0.11284	3.81417	Final	TP	TPQ-R	NA	411	1912	1911	235969	100217	K1b1	J-PF4610	J2a1	XY	possible male	middle adult
cch370-cch483	cch370	cch483	NA	Case A2i	no	1	1	Identical	1	2	Identical	NA	NA	NA	NA	NA	NA	-1	-1	0.1562	0.8438	0.073	2.14	4	0	1	-1	0	-1	11621	0.00171	0.028	Late	South	South S	44	120	1310	15710	U2e1			XX	too young	child	tertiary				1489	1	0.00138	0.08528	Middle	North	North G	1	71	31	40	5740	171				XX	female?	adult	secondary	B1.2C	middle occupation	north platform
cch370-cch495	cch370	cch495	NA	Case A2i	no	0.0763	97	Third Degree	0	96	Unrelated	NA	NA	NA	NA	1	3	1	3	0.1112	0.8888	0.0544	2.05	177	0.0814	0.9186	0.0223	3.65	8	11621	0.00171	0.028	Late	South	South S	44	120	1310	15710	U2e1			XX	too young	child	tertiary				19224	1	0.03454	1.27624	Middle	South	South O	97	365	3458	817	165135	6201	U8b			XX	female	young adult	primary	B97.B	abandonment	southeast corner
cch370-cch497	cch370	cch497	NA	Case A2i	no	NA	NA	NA	-1	-1	Unrelated	NA	NA	NA	NA	NA	NA	-1	-1	0.1511	0.8489	0.0835	1.81	5	0	1	-1	0	-1	11621	0.00171	0.028	Late	South	South S	44	120	1310	15710	U2e1			XX	too young	child	tertiary				21700	1	0.0011	0.04798	Middle	South	South O	80	135	7404	25	3126	1335				XY	too young	child	primary	B80.2.5	late occupation	northeast platform
cch370-cch502	cch370	cch502	NA	Case A2i	no	-0.0298	3	Unrelated	0	2	Unrelated	NA	NA	NA	NA	NA	NA	-1	-1	-0.3573	1.3573	0.3067	-1.17	4	0	1	-1	0	-1	11621	0.00171	0.028	Late	South	South S	44	120	1310	15710	U2e1			XX	too young	child	tertiary				20034	1	0.00112	0.0382	Middle	South	South O	80	135	7400	30	3008	1122	T2+16189!			XY	too young	child	primary	B80.2.5	late occupation	northwest platform
cch370-cch505	cch370	cch505	Unrelated	Case B3i	one of the ind imputed	-0.0222	408	Unrelated	0	386	Unrelated	0.02	2653	Unrelated	NA	0.3544	5	0	4	0.1411	0.859	0.0275	5.12	816	0.212	0.788	0.1497	1.42	13	11621	0.00171	0.028	Late	South	South S	44	120	1310	15710	U2e1			XX	too young	child	tertiary				19154	1	0.17249	6.87525	Middle	South	South O	80	135	7419	4429	455463	160148	K1a7	C-Y83490	C1a2b	XY	male	young adult	primary disturbed loose
cch370-cch508	cch370	cch508	NA	Case A2i	no	-0.0059	86	Unrelated	0.0359	84	Third Degree	NA	NA	NA	NA	NA	NA	-1	-1	0.2017	0.7984	0.0762	2.65	142	0	1	-1	0	-1	11621	0.00171	0.028	Late	South	South S	44	120	1310	15710	U2e1			XX	too young	child	tertiary				19159	1	0.02527	1.25059	Middle	South	South O	80	135	7420	689	59495	33408	T	J-M410	J2a	XY	too young	adolescent	primary disturbed	B80.2.2	early occupation	northwest platform
cch370-cch510	cch370	cch510	NA	Case B3iii	one of the ind imputed	0.1378	1032	Second Degree	0.1086	983	Second Degree	-0.0014	2653	Unrelated	NA	-0.2416	13	0	12	0.1918	0.8082	0.0192	10	2010	0.1338	0.8662	0.1225	1.09	38	11621	0.00171	0.028	Late	South	South S	44	120	1310	15710	U2e1			XX	too young	child	tertiary				20036	1	0.49691	27.3674	Middle	South	South O	80	135	7400	15106	1261338	427726	U3b2	H-Y19962	H2c1a	XY	too young	child	primary disturbed loose
cch370-cch531	cch370	cch531	NA	Case A2i	no	0.3135	54	First Degree	0.2737	56	First Degree	NA	NA	NA	NA	NA	NA	1	1	0.1291	0.8709	0.0513	2.51	110	0.1733	0.8267	0.0918	1.89	4	11621	0.00171	0.028	Late	South	South S	44	120	1310	15710	U2e1			XX	too young	child	tertiary				5750	1	0.02221	1.44197	Middle	South	South M	91	203	1065	685	78885	2145	T2c			XX	female?	middle adult	primary
cch370-cch548	cch370	cch548	NA	Case A2i	no	0.3821	5	Identical	0.3362	4	First Degree	NA	NA	NA	NA	NA	NA	-1	-1	0.1134	0.8866	0.1818	0.62	6	0	1	-1	0	-1	11621	0.00171	0.028	Late	South	South S	44	120	1310	15710	U2e1			XX	too young	child	tertiary				11665	1	0.00105	0.06603	Late	South	South S	44	120	2052	31	3721	108	U8c			XX	female	young adult	primary disturbed	B44.3	middle occupation	east platform
cch370-cth006	cch370	cth006	NA	Case A2i	no	-0.1855	172	Unrelated	0	173	Unrelated	NA	NA	NA	NA	-0.076	3	1	3	0.1243	0.8757	0.0396	3.14	358	0.1923	0.8077	0.0677	2.84	12	11621	0.00171	0.028	Late	South	South S	44	120	1310	15710	U2e1			XX	too young	child	tertiary				30006	1	0.07376	47.734	Middle	North	North G	114	87	7615	22584	948388	84423	K1a4			XX	too young	infant	primary	B114.B.2	late occupation	south wall
cch370-cth217	cch370	cth217	NA	Case A2i	no	0.5825	37	Identical	0.4769	40	Identical	NA	NA	NA	NA	-2.2281	1	0	1	0.3532	0.6468	0.0853	4.14	76	0.1582	0.8418	0.149	1.06	7	11621	0.00171	0.028	Late	South	South S	44	120	1310	15710	U2e1			XX	too young	child	tertiary				20217	1	0.0162	3.96463	Late	TPC	TPC Post-Chalcolithic	NA	484	3931	1336	57643	1951	H4a1			XX	too young	child	primary disturbed loose
cch370-cth728	cch370	cth728	NA	Case A2i	no	0.0913	68	Third Degree	0.1437	65	Second Degree	NA	NA	NA	NA	-2.2281	2	0	1	0.1525	0.8475	0.0691	2.21	122	-0.8333	1.8333	0.3333	-2.5	2	11621	0.00171	0.028	Late	South	South S	44	120	1310	15710	U2e1			XX	too young	child	tertiary				2728	1	0.02216	3.92842	Middle	South	South M	50	112	258	1471	76846	2355	K1a4			XX	too young	infant	primary	B50.2	occupation	east platform
cch370-cth739	cch370	cth739	NA	Case B3iv	one of the ind imputed	0.0888	434	Third Degree	0.0272	405	Unrelated	0.0093	2653	Unrelated	NA	-0.1738	11	0.0766	11	0.1692	0.8308	0.0272	6.23	887	0.5415	0.4585	0.2898	1.87	30	11621	0.00171	0.028	Late	South	South S	44	120	1310	15710	U2e1			XX	too young	child	tertiary				11739	1?	0.20123	58.1204	Final	TP	TPQ-R	NA	411	1912	31454	2645421	230080				XX	possible male	middle adult	primary disturbed
cch370-cth747	cch370	cth747	NA	Case B3iii	one of the ind imputed	0.1319	242	Second Degree	0.0122	236	Unrelated	0.0149	2653	Unrelated	NA	-0.2912	5	0	5	0.1737	0.8263	0.0376	4.62	468	0.1208	0.8792	0.0434	2.79	10	11621	0.00171	0.028	Late	South	South S	44	120	1310	15710	U2e1			XX	too young	child	tertiary				5747	1	0.10454	50.7706	Middle	South	South M	91	203	1064	23094	941753	74078	T2c1+146T!			XX?	too young	infant	primary
cch370-cth842	cch370	cth842	NA	Case A2i	no	0.065	228	Third Degree	0.1101	221	Second Degree	NA	NA	NA	NA	-0.076	6	0	4	0.221	0.779	0.0444	4.98	449	0.1243	0.8757	0.0304	4.09	9	11621	0.00171	0.028	Late	South	South S	44	120	1310	15710	U2e1			XX	too young	child	tertiary				2842	1	0.08641	31.0494	Middle	South	South M	50	112	274	15966	1114100	91804	K1a+195T!			XX	too young	infant	primary disturbed	B50.2	occupation	east platform
cch370-pch034	cch370	pch034	NA	Case A2i	no	0.0421	229	Third Degree	0	230	Unrelated	NA	NA	NA	NA	0.462	6	0.1352	6	0.1669	0.8331	0.0382	4.37	447	0.1376	0.8624	0.0558	2.47	13	11621	0.00171	0.028	Late	South	South S	44	120	1310	15710	U2e1			XX	too young	child	tertiary				21981	1	0.08919	3.8094	Middle	South	South N	89	379	8153	1997	337573	9015	K1a17			XX	too young	infant	primary disturbed	B89.B.15	occupation	north platform
cch370-pch038	cch370	pch038	NA	Case A2i	no	0.0244	19	Unrelated	0	17	Unrelated	NA	NA	NA	NA	1	1	1	1	0.1448	0.8552	0.1155	1.25	33	0	1	-1	0	-1	11621	0.00171	0.028	Late	South	South S	44	120	1310	15710	U2e1			XX	too young	child	tertiary				31615	1	0.00598	0.24679	Middle	South	South N	89	565	8008	175	16611	5956	K1a	C-V86	C1a2	XY	too young	child	primary	B89.B.1/Sp565.1	occupation	sideroom (north annex)
cch376-cch463	cch376	cch463	Unrelated	Case B4i	both inds imputed	0.0095	102618	Unrelated	0	98728	Unrelated	-0.0008	2482699	Unrelated	Unrelated	0.0786	1538	0	1393	0.1634	0.8366	0.0026	62.77	193748	0.2682	0.7318	0.0236	11.37	3833	3529	0.4268	20.6235	Middle	North	North G	3	86		5004063	U3b2	G-PF3148	G2a2a1	XY	too young	adolescent	tertiary				19448	1	0.18785	8.29296	Late	North	North H	129	77	3630	4407	737268	20717	T2			XX	indeterminate	adult	secondary	B129.2	occupation	east platform
cch376-cch466	cch376	cch466	Unrelated	Case B1i	one of the ind imputed	-0.0033	41140	Unrelated	0	39573	Unrelated	-0.0122	118409	Unrelated	NA	0.1417	346	0.0629	315	0.1571	0.8429	0.0033	47.35	77515	0.2758	0.7242	0.0453	6.08	795	3529	0.4268	20.6235	Middle	North	North G	3	86		5004063	U3b2	G-PF3148	G2a2a1	XY	too young	adolescent	tertiary				8113	1	0.05854	3.06235	Middle	North	North G	3	86	644	1593	150137	38559	K1a4	T-L208	T1a1a	XY	male?	adolescent	primary disturbed	B3.4a	middle (earlier third house rebuild)	north platform
cch376-cch471	cch376	cch471	Unrelated	Case B4i	both inds imputed	0.0143	104571	Unrelated	0	100525	Unrelated	0.0089	2482699	Unrelated	Unrelated	0.0533	832	0	747	0.1637	0.8363	0.0027	60.94	197621	0.258	0.742	0.0359	7.19	2042	3529	0.4268	20.6235	Middle	North	North G	3	86		5004063	U3b2	G-PF3148	G2a2a1	XY	too young	adolescent	tertiary				19499	1	0.1841	8.77754	Middle	North	North G	128	40	3665	4367	421902	131409	H	C-Y83490	C1a2b	XY	indeterminate	adult	primary disturbed	B128.2	early occupation	northwest platform
cch376-cch476	cch376	cch476	Unrelated	Case B1i	one of the ind imputed	0.0212	13667	Unrelated	0.0069	13043	Unrelated	0.0072	39147	Unrelated	NA	0.193	96	0.1631	91	0.1608	0.8392	0.0052	31.18	25455	0.293	0.707	0.0606	4.84	275	3529	0.4268	20.6235	Middle	North	North G	3	86		5004063	U3b2	G-PF3148	G2a2a1	XY	too young	adolescent	tertiary				19449	1	0.02164	1.23031	Late	North	North H	129	77	3684	540	44196	12496	T2	C-V86	C1a2	XY	too young	child	secondary	B129.2	occupation	east platform
cch376-cch477	cch376	cch477	Unrelated	Case B4i	both inds imputed	-0.0031	65404	Unrelated	0	62829	Unrelated	0.0068	2482699	Unrelated	Unrelated	0.0972	497	0.0476	450	0.1602	0.8398	0.003	54.05	123659	0.2774	0.7226	0.0327	8.48	1261	3529	0.4268	20.6235	Middle	North	North G	3	86		5004063	U3b2	G-PF3148	G2a2a1	XY	too young	adolescent	tertiary				11739	2?	0.11284	3.81417	Final	TP	TPQ-R	NA	411	1912	1911	235969	100217	K1b1	J-PF4610	J2a1	XY	possible male	middle adult
cch376-cch483	cch376	cch483	NA	Case B3iv	one of the ind imputed	0.0441	808	Third Degree	0	762	Unrelated	-0.011	2343	Unrelated	NA	-0.1738	11	0.3065	11	0.1471	0.8529	0.0197	7.47	1576	0.2546	0.7454	0.1061	2.4	36	3529	0.4268	20.6235	Middle	North	North G	3	86		5004063	U3b2	G-PF3148	G2a2a1	XY	too young	adolescent	tertiary				1489	1	0.00138	0.08528	Middle	North	North G	1	71	31	40	5740	171				XX	female?	adult	secondary	B1.2C	middle occupation	north platform
cch376-cch495	cch376	cch495	Unrelated	Case B1i	one of the ind imputed	0.01	18770	Unrelated	0.0083	18213	Unrelated	0	52985	Unrelated	NA	0.0585	312	0	284	0.1566	0.8434	0.0042	37.56	36189	0.2552	0.7448	0.0409	6.24	741	3529	0.4268	20.6235	Middle	North	North G	3	86		5004063	U3b2	G-PF3148	G2a2a1	XY	too young	adolescent	tertiary				19224	1	0.03454	1.27624	Middle	South	South O	97	365	3458	817	165135	6201	U8b			XX	female	young adult	primary	B97.B	abandonment	southeast corner
cch376-cch497	cch376	cch497	Second or Third Degree	Case B3ii	one of the ind imputed	0.1006	608	Second Degree	0.0466	581	Third Degree	0.0902	1780	Third Degree	NA	-0.8446	7	0	5	0.1686	0.8314	0.0209	8.05	1164	0.3025	0.6975	0.2116	1.43	18	3529	0.4268	20.6235	Middle	North	North G	3	86		5004063	U3b2	G-PF3148	G2a2a1	XY	too young	adolescent	tertiary				21700	1	0.0011	0.04798	Middle	South	South O	80	135	7404	25	3126	1335				XY	too young	child	primary	B80.2.5	late occupation	northeast platform
cch376-cch502	cch376	cch502	Unrelated	Case B3i	one of the ind imputed	-0.0516	661	Unrelated	0	643	Unrelated	0.0119	1849	Unrelated	NA	-0.076	3	1	3	0.1769	0.8231	0.0242	7.32	1234	-0.0008	1.0008	0.1272	-0.01	15	3529	0.4268	20.6235	Middle	North	North G	3	86		5004063	U3b2	G-PF3148	G2a2a1	XY	too young	adolescent	tertiary				20034	1	0.00112	0.0382	Middle	South	South O	80	135	7400	30	3008	1122	T2+16189!			XY	too young	child	primary	B80.2.5	late occupation	northwest platform
cch376-cch505	cch376	cch505	Unrelated	Case B4i	both inds imputed	0.0213	93530	Unrelated	0	90226	Unrelated	0.0068	2482699	Unrelated	Unrelated	0.0225	743	0.0165	678	0.1618	0.8382	0.0026	61.15	177808	0.2818	0.7182	0.0355	7.94	1851	3529	0.4268	20.6235	Middle	North	North G	3	86		5004063	U3b2	G-PF3148	G2a2a1	XY	too young	adolescent	tertiary				19154	1	0.17249	6.87525	Middle	South	South O	80	135	7419	4429	455463	160148	K1a7	C-Y83490	C1a2b	XY	male	young adult	primary disturbed loose
cch376-cch508	cch376	cch508	Unrelated	Case B1ii	one of the ind imputed	0.0514	15222	Third Degree	0.0437	14627	Third Degree	0.0244	42916	Unrelated	NA	0.2591	122	0.1676	111	0.1772	0.8228	0.0049	36.35	29184	0.3345	0.6655	0.046	7.28	316	3529	0.4268	20.6235	Middle	North	North G	3	86		5004063	U3b2	G-PF3148	G2a2a1	XY	too young	adolescent	tertiary				19159	1	0.02527	1.25059	Middle	South	South O	80	135	7420	689	59495	33408	T	J-M410	J2a	XY	too young	adolescent	primary disturbed	B80.2.2	early occupation	northwest platform
cch376-cch510	cch376	cch510	Unrelated	Case B4i	both inds imputed	0.0233	240230	Unrelated	0	230540	Unrelated	0.0122	2482699	Unrelated	Unrelated	0.0064	1972	0	1784	0.1647	0.8353	0.0024	68.57	454410	0.2419	0.7581	0.0229	10.56	4858	3529	0.4268	20.6235	Middle	North	North G	3	86		5004063	U3b2	G-PF3148	G2a2a1	XY	too young	adolescent	tertiary				20036	1	0.49691	27.3674	Middle	South	South O	80	135	7400	15106	1261338	427726	U3b2	H-Y19962	H2c1a	XY	too young	child	primary disturbed loose
cch376-cch531	cch376	cch531	Unrelated	Case B1i	one of the ind imputed	-0.0172	13282	Unrelated	0.0024	12845	Unrelated	-0.0239	39286	Unrelated	NA	-0.1206	193	0	192	0.1616	0.8384	0.0051	31.62	25207	0.2547	0.7453	0.0423	6.02	537	3529	0.4268	20.6235	Middle	North	North G	3	86		5004063	U3b2	G-PF3148	G2a2a1	XY	too young	adolescent	tertiary				5750	1	0.02221	1.44197	Middle	South	South M	91	203	1065	685	78885	2145	T2c			XX	female?	middle adult	primary
cch376-cch548	cch376	cch548	Third Degree	Case B3i	one of the ind imputed	0.0357	644	Third Degree	0.0649	639	Third Degree	0.0529	1825	Third Degree	NA	-0.2912	5	0	3	0.1716	0.8284	0.0234	7.33	1185	0.2346	0.7654	0.3045	0.77	12	3529	0.4268	20.6235	Middle	North	North G	3	86		5004063	U3b2	G-PF3148	G2a2a1	XY	too young	adolescent	tertiary				11665	1	0.00105	0.06603	Late	South	South S	44	120	2052	31	3721	108	U8c			XX	female	young adult	primary disturbed	B44.3	middle occupation	east platform
cch376-cth006	cch376	cth006	Unrelated	Case B1i	one of the ind imputed	0.0283	40181	Unrelated	0	39090	Unrelated	0.0069	128839	Unrelated	NA	-0.0251	592	0	567	0.1587	0.8413	0.0032	49.71	77639	0.2544	0.7456	0.0278	9.15	1566	3529	0.4268	20.6235	Middle	North	North G	3	86		5004063	U3b2	G-PF3148	G2a2a1	XY	too young	adolescent	tertiary				30006	1	0.07376	47.734	Middle	North	North G	114	87	7615	22584	948388	84423	K1a4			XX	too young	infant	primary	B114.B.2	late occupation	south wall
cch376-cth217	cch376	cth217	Unrelated	Case B1i	one of the ind imputed	0.0057	10164	Unrelated	0	9728	Unrelated	-0.0058	28751	Unrelated	NA	-0.1903	160	0	148	0.1651	0.8349	0.006	27.53	18876	0.2569	0.7431	0.055	4.67	423	3529	0.4268	20.6235	Middle	North	North G	3	86		5004063	U3b2	G-PF3148	G2a2a1	XY	too young	adolescent	tertiary				20217	1	0.0162	3.96463	Late	TPC	TPC Post-Chalcolithic	NA	484	3931	1336	57643	1951	H4a1			XX	too young	child	primary disturbed loose
cch376-cth728	cch376	cth728	Unrelated	Case B1i	one of the ind imputed	0.0038	13921	Unrelated	0	13323	Unrelated	-0.0053	39507	Unrelated	NA	0.1611	177	0.1699	168	0.1561	0.8439	0.0049	31.97	25884	0.2511	0.7489	0.03	8.37	499	3529	0.4268	20.6235	Middle	North	North G	3	86		5004063	U3b2	G-PF3148	G2a2a1	XY	too young	adolescent	tertiary				2728	1	0.02216	3.92842	Middle	South	South M	50	112	258	1471	76846	2355	K1a4			XX	too young	infant	primary	B50.2	occupation	east platform
cch376-cth739	cch376	cth739	Unrelated	Case B4i	both inds imputed	0.0196	102412	Unrelated	0	98416	Unrelated	-0.0089	2482699	Unrelated	Unrelated	0.0287	1562	0	1437	0.159	0.841	0.0025	63.63	196337	0.2677	0.7323	0.0314	8.51	4039	3529	0.4268	20.6235	Middle	North	North G	3	86		5004063	U3b2	G-PF3148	G2a2a1	XY	too young	adolescent	tertiary				11739	1?	0.20123	58.1204	Final	TP	TPQ-R	NA	411	1912	31454	2645421	230080				XX	possible male	middle adult	primary disturbed
cch376-cth747	cch376	cth747	Unrelated	Case B4i	both inds imputed	0.0256	56335	Unrelated	0	54548	Unrelated	0.0055	2482699	Unrelated	Unrelated	0.0272	803	0	737	0.1562	0.8438	0.0029	54.44	108440	0.2534	0.7466	0.0334	7.59	1995	3529	0.4268	20.6235	Middle	North	North G	3	86		5004063	U3b2	G-PF3148	G2a2a1	XY	too young	adolescent	tertiary				5747	1	0.10454	50.7706	Middle	South	South M	91	203	1064	23094	941753	74078	T2c1+146T!			XX?	too young	infant	primary
cch376-cth842	cch376	cth842	Unrelated	Case B1ii	one of the ind imputed	0.0354	46766	Third Degree	0	45133	Unrelated	0.011	137760	Unrelated	NA	0.0656	684	0	647	0.161	0.839	0.0031	52.7	89727	0.2381	0.7619	0.039	6.11	1822	3529	0.4268	20.6235	Middle	North	North G	3	86		5004063	U3b2	G-PF3148	G2a2a1	XY	too young	adolescent	tertiary				2842	1	0.08641	31.0494	Middle	South	South M	50	112	274	15966	1114100	91804	K1a+195T!			XX	too young	infant	primary disturbed	B50.2	occupation	east platform
cch376-pch034	cch376	pch034	Unrelated	Case B1i	one of the ind imputed	-0.0041	50729	Unrelated	0	49048	Unrelated	-0.0116	148075	Unrelated	NA	0.0677	786	0	718	0.1564	0.8436	0.0034	46.36	95853	0.2532	0.7468	0.0247	10.23	1985	3529	0.4268	20.6235	Middle	North	North G	3	86		5004063	U3b2	G-PF3148	G2a2a1	XY	too young	adolescent	tertiary				21981	1	0.08919	3.8094	Middle	South	South N	89	379	8153	1997	337573	9015	K1a17			XX	too young	infant	primary disturbed	B89.B.15	occupation	north platform
cch376-pch038	cch376	pch038	Unrelated	Case B2i	one of the ind imputed	-0.025	3436	Unrelated	0	3329	Unrelated	-0.0223	9581	Unrelated	NA	0.2468	30	0.166	28	0.1514	0.8486	0.0102	14.91	6515	0.2531	0.7469	0.095	2.66	72	3529	0.4268	20.6235	Middle	North	North G	3	86		5004063	U3b2	G-PF3148	G2a2a1	XY	too young	adolescent	tertiary				31615	1	0.00598	0.24679	Middle	South	South N	89	565	8008	175	16611	5956	K1a	C-V86	C1a2	XY	too young	child	primary	B89.B.1/Sp565.1	occupation	sideroom (north annex)
cch463-cch466	cch463	cch466	Unrelated	Case B1i	one of the ind imputed	0.0266	19316	Unrelated	0	18592	Unrelated	0.0048	118409	Unrelated	NA	0.0544	297	0	278	0.1648	0.8352	0.0043	38	36570	0.1899	0.8101	0.027	7.04	732	19448	0.18785	8.29296	Late	North	North H	129	77	3630	2082478	T2			XX	indeterminate	adult	secondary	B129.2	occupation	east platform	8113	1	0.05854	3.06235	Middle	North	North G	3	86	644	1593	150137	38559	K1a4	T-L208	T1a1a	XY	male?	adolescent	primary disturbed	B3.4a	middle (earlier third house rebuild)	north platform
cch463-cch471	cch463	cch471	Unrelated	Case B4i	both inds imputed	-0.0019	49080	Unrelated	0	47427	Unrelated	0.0019	2482699	Unrelated	Unrelated	0.0963	718	0	624	0.1607	0.8393	0.0033	48.24	92809	0.2871	0.7129	0.0346	8.29	1764	19448	0.18785	8.29296	Late	North	North H	129	77	3630	2082478	T2			XX	indeterminate	adult	secondary	B129.2	occupation	east platform	19499	1	0.1841	8.77754	Middle	North	North G	128	40	3665	4367	421902	131409	H	C-Y83490	C1a2b	XY	indeterminate	adult	primary disturbed	B128.2	early occupation	northwest platform
cch463-cch476	cch463	cch476	Unrelated	Case B1ii	one of the ind imputed	0.0625	6311	Third Degree	0.0399	6019	Third Degree	0.0282	39147	Unrelated	NA	-0.2667	79	0	80	0.1754	0.8246	0.0079	22.19	11793	0.2066	0.7934	0.0496	4.17	230	19448	0.18785	8.29296	Late	North	North H	129	77	3630	2082478	T2			XX	indeterminate	adult	secondary	B129.2	occupation	east platform	19449	1	0.02164	1.23031	Late	North	North H	129	77	3684	540	44196	12496	T2	C-V86	C1a2	XY	too young	child	secondary	B129.2	occupation	east platform
cch463-cch477	cch463	cch477	Unrelated	Case B4i	both inds imputed	-0.0021	30355	Unrelated	0	29284	Unrelated	0.0126	2482699	Unrelated	Unrelated	-0.0983	435	0	385	0.1587	0.8413	0.0038	41.34	57843	0.2449	0.7551	0.0407	6.02	1117	19448	0.18785	8.29296	Late	North	North H	129	77	3630	2082478	T2			XX	indeterminate	adult	secondary	B129.2	occupation	east platform	11739	2?	0.11284	3.81417	Final	TP	TPQ-R	NA	411	1912	1911	235969	100217	K1b1	J-PF4610	J2a1	XY	possible male	middle adult
cch463-cch483	cch463	cch483	Unrelated	Case B3i	one of the ind imputed	-0.027	367	Unrelated	0	344	Unrelated	0.0107	2343	Unrelated	NA	-0.345	12	0	11	0.1355	0.8645	0.027	5.02	723	0.2053	0.7947	0.1137	1.8	33	19448	0.18785	8.29296	Late	North	North H	129	77	3630	2082478	T2			XX	indeterminate	adult	secondary	B129.2	occupation	east platform	1489	1	0.00138	0.08528	Middle	North	North G	1	71	31	40	5740	171				XX	female?	adult	secondary	B1.2C	middle occupation	north platform
cch463-cch495	cch463	cch495	Unrelated	Case B1i	one of the ind imputed	0.0227	8918	Unrelated	0.0093	8706	Unrelated	0.0153	52985	Unrelated	NA	-0.0588	250	0	227	0.171	0.829	0.0064	26.66	17132	0.2397	0.7603	0.0332	7.22	670	19448	0.18785	8.29296	Late	North	North H	129	77	3630	2082478	T2			XX	indeterminate	adult	secondary	B129.2	occupation	east platform	19224	1	0.03454	1.27624	Middle	South	South O	97	365	3458	817	165135	6201	U8b			XX	female	young adult	primary	B97.B	abandonment	southeast corner
cch463-cch497	cch463	cch497	Unrelated	Case B3i	one of the ind imputed	0.0106	306	Unrelated	0	304	Unrelated	0.0281	1780	Unrelated	NA	-0.076	6	0.0701	4	0.1841	0.8159	0.0295	6.24	585	0.499	0.501	0.3148	1.59	13	19448	0.18785	8.29296	Late	North	North H	129	77	3630	2082478	T2			XX	indeterminate	adult	secondary	B129.2	occupation	east platform	21700	1	0.0011	0.04798	Middle	South	South O	80	135	7404	25	3126	1335				XY	too young	child	primary	B80.2.5	late occupation	northeast platform
cch463-cch502	cch463	cch502	NA	Case B3iv	one of the ind imputed	0.0786	342	Third Degree	0.0837	324	Third Degree	0.0273	1849	Unrelated	NA	0.193	8	0.2655	7	0.2056	0.7944	0.0338	6.09	588	0.5994	0.4006	0.5216	1.15	15	19448	0.18785	8.29296	Late	North	North H	129	77	3630	2082478	T2			XX	indeterminate	adult	secondary	B129.2	occupation	east platform	20034	1	0.00112	0.0382	Middle	South	South O	80	135	7400	30	3008	1122	T2+16189!			XY	too young	child	primary	B80.2.5	late occupation	northwest platform
cch463-cch505	cch463	cch505	Unrelated	Case B4i	both inds imputed	0.0362	44289	Third Degree	0	42906	Unrelated	0.0176	2482699	Unrelated	Unrelated	0.0011	656	0	598	0.1678	0.8322	0.0032	52.21	84687	0.2472	0.7528	0.029	8.53	1633	19448	0.18785	8.29296	Late	North	North H	129	77	3630	2082478	T2			XX	indeterminate	adult	secondary	B129.2	occupation	east platform	19154	1	0.17249	6.87525	Middle	South	South O	80	135	7419	4429	455463	160148	K1a7	C-Y83490	C1a2b	XY	male	young adult	primary disturbed loose
cch463-cch508	cch463	cch508	Unrelated	Case B1i	one of the ind imputed	0.0276	7228	Unrelated	0.0094	6919	Unrelated	0.0156	42916	Unrelated	NA	0.349	119	0.211	97	0.1739	0.8261	0.0071	24.66	13759	0.3244	0.6756	0.0601	5.4	261	19448	0.18785	8.29296	Late	North	North H	129	77	3630	2082478	T2			XX	indeterminate	adult	secondary	B129.2	occupation	east platform	19159	1	0.02527	1.25059	Middle	South	South O	80	135	7420	689	59495	33408	T	J-M410	J2a	XY	too young	adolescent	primary disturbed	B80.2.2	early occupation	northwest platform
cch463-cch510	cch463	cch510	Unrelated	Case B4i	both inds imputed	0.0258	111823	Unrelated	0	107434	Unrelated	0.0103	2482699	Unrelated	Unrelated	-0.0141	1687	0	1527	0.1675	0.8325	0.0027	63.2	212683	0.2346	0.7654	0.026	9.01	4171	19448	0.18785	8.29296	Late	North	North H	129	77	3630	2082478	T2			XX	indeterminate	adult	secondary	B129.2	occupation	east platform	20036	1	0.49691	27.3674	Middle	South	South O	80	135	7400	15106	1261338	427726	U3b2	H-Y19962	H2c1a	XY	too young	child	primary disturbed loose
cch463-cch531	cch463	cch531	Unrelated	Case B1i	one of the ind imputed	0.0092	6196	Unrelated	0	5927	Unrelated	-0.0111	39286	Unrelated	NA	-0.0175	184	0	164	0.1588	0.8412	0.0076	20.87	11673	0.276	0.724	0.0484	5.71	459	19448	0.18785	8.29296	Late	North	North H	129	77	3630	2082478	T2			XX	indeterminate	adult	secondary	B129.2	occupation	east platform	5750	1	0.02221	1.44197	Middle	South	South M	91	203	1065	685	78885	2145	T2c			XX	female?	middle adult	primary
cch463-cch548	cch463	cch548	NA	Case B3iv	one of the ind imputed	-0.0056	298	Unrelated	0	293	Unrelated	0.0497	1825	Third Degree	NA	0.193	8	0	7	0.1336	0.8664	0.03	4.46	576	0.304	0.696	0.1556	1.95	20	19448	0.18785	8.29296	Late	North	North H	129	77	3630	2082478	T2			XX	indeterminate	adult	secondary	B129.2	occupation	east platform	11665	1	0.00105	0.06603	Late	South	South S	44	120	2052	31	3721	108	U8c			XX	female	young adult	primary disturbed	B44.3	middle occupation	east platform
cch463-cth006	cch463	cth006	Unrelated	Case B1i	one of the ind imputed	0.0297	18301	Unrelated	0	17743	Unrelated	0.0047	128839	Unrelated	NA	0.0989	523	0	466	0.159	0.841	0.0042	37.56	35177	0.2557	0.7443	0.033	7.76	1304	19448	0.18785	8.29296	Late	North	North H	129	77	3630	2082478	T2			XX	indeterminate	adult	secondary	B129.2	occupation	east platform	30006	1	0.07376	47.734	Middle	North	North G	114	87	7615	22584	948388	84423	K1a4			XX	too young	infant	primary	B114.B.2	late occupation	south wall
cch463-cth217	cch463	cth217	Unrelated	Case B1ii	one of the ind imputed	0.0396	4864	Third Degree	0	4670	Unrelated	-0.0151	28751	Unrelated	NA	0.0688	156	0.1437	136	0.1682	0.8318	0.0082	20.44	9032	0.3037	0.6963	0.0579	5.24	370	19448	0.18785	8.29296	Late	North	North H	129	77	3630	2082478	T2			XX	indeterminate	adult	secondary	B129.2	occupation	east platform	20217	1	0.0162	3.96463	Late	TPC	TPC Post-Chalcolithic	NA	484	3931	1336	57643	1951	H4a1			XX	too young	child	primary disturbed loose
cch463-cth728	cch463	cth728	Unrelated	Case B1i	one of the ind imputed	0.0304	6564	Unrelated	0	6266	Unrelated	0.0065	39507	Unrelated	NA	0.0101	150	0	145	0.1628	0.8372	0.0073	22.32	12303	0.2124	0.7876	0.0445	4.78	416	19448	0.18785	8.29296	Late	North	North H	129	77	3630	2082478	T2			XX	indeterminate	adult	secondary	B129.2	occupation	east platform	2728	1	0.02216	3.92842	Middle	South	South M	50	112	258	1471	76846	2355	K1a4			XX	too young	infant	primary	B50.2	occupation	east platform
cch463-cth739	cch463	cth739	Unrelated	Case B4i	both inds imputed	0.0265	47558	Unrelated	0	45787	Unrelated	0.003	2482699	Unrelated	Unrelated	0.0292	1380	0	1248	0.161	0.839	0.0031	51.87	91215	0.2596	0.7404	0.0319	8.15	3440	19448	0.18785	8.29296	Late	North	North H	129	77	3630	2082478	T2			XX	indeterminate	adult	secondary	B129.2	occupation	east platform	11739	1?	0.20123	58.1204	Final	TP	TPQ-R	NA	411	1912	31454	2645421	230080				XX	possible male	middle adult	primary disturbed
cch463-cth747	cch463	cth747	Unrelated	Case B4i	both inds imputed	0.0357	25781	Third Degree	0	24833	Unrelated	0.014	2482699	Unrelated	Unrelated	0.0769	591	0.0094	547	0.1624	0.8376	0.0039	42.02	49328	0.2554	0.7446	0.0301	8.48	1558	19448	0.18785	8.29296	Late	North	North H	129	77	3630	2082478	T2			XX	indeterminate	adult	secondary	B129.2	occupation	east platform	5747	1	0.10454	50.7706	Middle	South	South M	91	203	1064	23094	941753	74078	T2c1+146T!			XX?	too young	infant	primary
cch463-cth842	cch463	cth842	Unrelated	Case B1ii	one of the ind imputed	0.0432	21889	Third Degree	0	21080	Unrelated	0.0151	137760	Unrelated	NA	0.0085	573	0	521	0.161	0.839	0.0044	36.72	41962	0.2536	0.7464	0.0319	7.95	1518	19448	0.18785	8.29296	Late	North	North H	129	77	3630	2082478	T2			XX	indeterminate	adult	secondary	B129.2	occupation	east platform	2842	1	0.08641	31.0494	Middle	South	South M	50	112	274	15966	1114100	91804	K1a+195T!			XX	too young	infant	primary disturbed	B50.2	occupation	east platform
cch463-pch034	cch463	pch034	Unrelated	Case B1i	one of the ind imputed	-0.0015	23564	Unrelated	0	22776	Unrelated	-0.0046	148075	Unrelated	NA	-0.064	716	0	665	0.159	0.841	0.0043	36.74	44739	0.2302	0.7698	0.0252	9.15	1737	19448	0.18785	8.29296	Late	North	North H	129	77	3630	2082478	T2			XX	indeterminate	adult	secondary	B129.2	occupation	east platform	21981	1	0.08919	3.8094	Middle	South	South N	89	379	8153	1997	337573	9015	K1a17			XX	too young	infant	primary disturbed	B89.B.15	occupation	north platform
cch463-pch038	cch463	pch038	Unrelated	Case B2i	one of the ind imputed	-0.0416	1655	Unrelated	0	1580	Unrelated	-0.0173	9581	Unrelated	NA	0.1579	23	0.1555	21	0.1423	0.8577	0.0131	10.9	3219	0.2895	0.7105	0.1162	2.49	47	19448	0.18785	8.29296	Late	North	North H	129	77	3630	2082478	T2			XX	indeterminate	adult	secondary	B129.2	occupation	east platform	31615	1	0.00598	0.24679	Middle	South	South N	89	565	8008	175	16611	5956	K1a	C-V86	C1a2	XY	too young	child	primary	B89.B.1/Sp565.1	occupation	sideroom (north annex)
cch466-cch471	cch466	cch471	Unrelated	Case B1i	one of the ind imputed	0.0256	19629	Unrelated	0	18979	Unrelated	0.0106	118409	Unrelated	NA	0.1455	136	0	120	0.173	0.827	0.0045	38.04	37291	0.2465	0.7535	0.04	6.17	355	8113	0.05854	3.06235	Middle	North	North G	3	86	644	845709	K1a4	T-L208	T1a1a	XY	male?	adolescent	primary disturbed	B3.4a	middle (earlier third house rebuild)	north platform	19499	1	0.1841	8.77754	Middle	North	North G	128	40	3665	4367	421902	131409	H	C-Y83490	C1a2b	XY	indeterminate	adult	primary disturbed	B128.2	early occupation	northwest platform
cch466-cch476	cch466	cch476	Unrelated	Case A1i	no	-0.0015	2585	Unrelated	0	2486	Unrelated	NA	NA	NA	NA	0.1505	19	0	16	0.1507	0.8493	0.0114	13.26	4851	0.0908	0.9092	0.1214	0.75	47	8113	0.05854	3.06235	Middle	North	North G	3	86	644	845709	K1a4	T-L208	T1a1a	XY	male?	adolescent	primary disturbed	B3.4a	middle (earlier third house rebuild)	north platform	19449	1	0.02164	1.23031	Late	North	North H	129	77	3684	540	44196	12496	T2	C-V86	C1a2	XY	too young	child	secondary	B129.2	occupation	east platform
cch466-cch477	cch466	cch477	Unrelated	Case B1i	one of the ind imputed	0.0207	12215	Unrelated	0	11692	Unrelated	0.0095	118409	Unrelated	NA	-0.2605	105	0	104	0.1675	0.8325	0.0056	30.09	23035	0.2991	0.7009	0.0621	4.82	249	8113	0.05854	3.06235	Middle	North	North G	3	86	644	845709	K1a4	T-L208	T1a1a	XY	male?	adolescent	primary disturbed	B3.4a	middle (earlier third house rebuild)	north platform	11739	2?	0.11284	3.81417	Final	TP	TPQ-R	NA	411	1912	1911	235969	100217	K1b1	J-PF4610	J2a1	XY	possible male	middle adult
cch466-cch483	cch466	cch483	NA	Case A2i	no	-0.0114	168	Unrelated	0	155	Unrelated	NA	NA	NA	NA	NA	NA	-1	-1	0.1331	0.8669	0.0359	3.71	341	0.1421	0.8579	0.0648	2.19	6	8113	0.05854	3.06235	Middle	North	North G	3	86	644	845709	K1a4	T-L208	T1a1a	XY	male?	adolescent	primary disturbed	B3.4a	middle (earlier third house rebuild)	north platform	1489	1	0.00138	0.08528	Middle	North	North G	1	71	31	40	5740	171				XX	female?	adult	secondary	B1.2C	middle occupation	north platform
cch466-cch495	cch466	cch495	Unrelated	Case A1i	no	-0.0225	3674	Unrelated	0	3550	Unrelated	NA	NA	NA	NA	0.3544	50	0.3099	44	0.1482	0.8518	0.0093	16	7052	0.3179	0.6821	0.0872	3.65	141	8113	0.05854	3.06235	Middle	North	North G	3	86	644	845709	K1a4	T-L208	T1a1a	XY	male?	adolescent	primary disturbed	B3.4a	middle (earlier third house rebuild)	north platform	19224	1	0.03454	1.27624	Middle	South	South O	97	365	3458	817	165135	6201	U8b			XX	female	young adult	primary	B97.B	abandonment	southeast corner
cch466-cch497	cch466	cch497	NA	Case A2i	no	-0.1805	123	Unrelated	0	120	Unrelated	NA	NA	NA	NA	NA	NA	-1	-1	0.1353	0.8647	0.0476	2.84	227	0	1	-1	0	-1	8113	0.05854	3.06235	Middle	North	North G	3	86	644	845709	K1a4	T-L208	T1a1a	XY	male?	adolescent	primary disturbed	B3.4a	middle (earlier third house rebuild)	north platform	21700	1	0.0011	0.04798	Middle	South	South O	80	135	7404	25	3126	1335				XY	too young	child	primary	B80.2.5	late occupation	northeast platform
cch466-cch502	cch466	cch502	NA	Case A2i	no	0.0517	101	Third Degree	0	100	Unrelated	NA	NA	NA	NA	NA	NA	-1	-1	0.1589	0.8411	0.0454	3.5	226	0.2528	0.7472	0.1313	1.93	4	8113	0.05854	3.06235	Middle	North	North G	3	86	644	845709	K1a4	T-L208	T1a1a	XY	male?	adolescent	primary disturbed	B3.4a	middle (earlier third house rebuild)	north platform	20034	1	0.00112	0.0382	Middle	South	South O	80	135	7400	30	3008	1122	T2+16189!			XY	too young	child	primary	B80.2.5	late occupation	northwest platform
cch466-cch505	cch466	cch505	Unrelated	Case B1ii	one of the ind imputed	0.0469	17915	Third Degree	0	17332	Unrelated	0.0044	118409	Unrelated	NA	0.1825	154	0.0021	134	0.1656	0.8344	0.0047	35.32	34250	0.2525	0.7475	0.054	4.68	357	8113	0.05854	3.06235	Middle	North	North G	3	86	644	845709	K1a4	T-L208	T1a1a	XY	male?	adolescent	primary disturbed	B3.4a	middle (earlier third house rebuild)	north platform	19154	1	0.17249	6.87525	Middle	South	South O	80	135	7419	4429	455463	160148	K1a7	C-Y83490	C1a2b	XY	male	young adult	primary disturbed loose
cch466-cch508	cch466	cch508	Unrelated	Case A1i	no	-0.0146	2911	Unrelated	0	2824	Unrelated	NA	NA	NA	NA	-0.2912	15	0	17	0.1673	0.8327	0.0106	15.79	5641	0.229	0.771	0.0913	2.51	50	8113	0.05854	3.06235	Middle	North	North G	3	86	644	845709	K1a4	T-L208	T1a1a	XY	male?	adolescent	primary disturbed	B3.4a	middle (earlier third house rebuild)	north platform	19159	1	0.02527	1.25059	Middle	South	South O	80	135	7420	689	59495	33408	T	J-M410	J2a	XY	too young	adolescent	primary disturbed	B80.2.2	early occupation	northwest platform
cch466-cch510	cch466	cch510	Unrelated	Case B1i	one of the ind imputed	0.016	45169	Unrelated	0	43522	Unrelated	-0.0047	118409	Unrelated	NA	0.1955	321	0.0661	307	0.1663	0.8337	0.0033	49.7	85958	0.2937	0.7063	0.0416	7.06	827	8113	0.05854	3.06235	Middle	North	North G	3	86	644	845709	K1a4	T-L208	T1a1a	XY	male?	adolescent	primary disturbed	B3.4a	middle (earlier third house rebuild)	north platform	20036	1	0.49691	27.3674	Middle	South	South O	80	135	7400	15106	1261338	427726	U3b2	H-Y19962	H2c1a	XY	too young	child	primary disturbed loose
cch466-cch531	cch466	cch531	Third Degree or Unrelated	Case A1ii	no	0.0553	2564	Third Degree	0.0283	2429	Unrelated	NA	NA	NA	NA	0.2405	34	0.2865	37	0.1679	0.8321	0.0109	15.4	4838	0.2704	0.7296	0.0674	4.01	107	8113	0.05854	3.06235	Middle	North	North G	3	86	644	845709	K1a4	T-L208	T1a1a	XY	male?	adolescent	primary disturbed	B3.4a	middle (earlier third house rebuild)	north platform	5750	1	0.02221	1.44197	Middle	South	South M	91	203	1065	685	78885	2145	T2c			XX	female?	middle adult	primary
cch466-cch548	cch466	cch548	NA	Case A2i	no	0.287	117	First Degree	0.2348	127	First Degree	NA	NA	NA	NA	1	2	1	3	0.2319	0.7681	0.0623	3.72	230	0.1612	0.8388	0.0586	2.75	5	8113	0.05854	3.06235	Middle	North	North G	3	86	644	845709	K1a4	T-L208	T1a1a	XY	male?	adolescent	primary disturbed	B3.4a	middle (earlier third house rebuild)	north platform	11665	1	0.00105	0.06603	Late	South	South S	44	120	2052	31	3721	108	U8c			XX	female	young adult	primary disturbed	B44.3	middle occupation	east platform
cch466-cth006	cch466	cth006	Third Degree or Unrelated	Case A1ii	no	0.0382	7346	Third Degree	0	7058	Unrelated	NA	NA	NA	NA	-0.0145	105	0	97	0.1684	0.8316	0.0069	24.46	14096	0.2122	0.7878	0.0613	3.46	267	8113	0.05854	3.06235	Middle	North	North G	3	86	644	845709	K1a4	T-L208	T1a1a	XY	male?	adolescent	primary disturbed	B3.4a	middle (earlier third house rebuild)	north platform	30006	1	0.07376	47.734	Middle	North	North G	114	87	7615	22584	948388	84423	K1a4			XX	too young	infant	primary	B114.B.2	late occupation	south wall
cch466-cth217	cch466	cth217	Unrelated	Case A1i	no	0.0257	1909	Unrelated	0	1845	Unrelated	NA	NA	NA	NA	0.0435	27	0	22	0.1608	0.8392	0.0125	12.86	3523	0.156	0.844	0.0733	2.13	81	8113	0.05854	3.06235	Middle	North	North G	3	86	644	845709	K1a4	T-L208	T1a1a	XY	male?	adolescent	primary disturbed	B3.4a	middle (earlier third house rebuild)	north platform	20217	1	0.0162	3.96463	Late	TPC	TPC Post-Chalcolithic	NA	484	3931	1336	57643	1951	H4a1			XX	too young	child	primary disturbed loose
cch466-cth728	cch466	cth728	Unrelated	Case A1i	no	0.0222	2591	Unrelated	0.0032	2506	Unrelated	NA	NA	NA	NA	0.0895	39	0.0122	38	0.1625	0.8375	0.0118	13.78	4890	0.2798	0.7202	0.0899	3.11	93	8113	0.05854	3.06235	Middle	North	North G	3	86	644	845709	K1a4	T-L208	T1a1a	XY	male?	adolescent	primary disturbed	B3.4a	middle (earlier third house rebuild)	north platform	2728	1	0.02216	3.92842	Middle	South	South M	50	112	258	1471	76846	2355	K1a4			XX	too young	infant	primary	B50.2	occupation	east platform
cch466-cth739	cch466	cth739	Unrelated	Case B1i	one of the ind imputed	0.0055	19176	Unrelated	0	18544	Unrelated	-0.0075	118409	Unrelated	NA	0.0096	264	0	229	0.161	0.839	0.0045	35.97	36866	0.283	0.717	0.0421	6.73	687	8113	0.05854	3.06235	Middle	North	North G	3	86	644	845709	K1a4	T-L208	T1a1a	XY	male?	adolescent	primary disturbed	B3.4a	middle (earlier third house rebuild)	north platform	11739	1?	0.20123	58.1204	Final	TP	TPQ-R	NA	411	1912	31454	2645421	230080				XX	possible male	middle adult	primary disturbed
cch466-cth747	cch466	cth747	Unrelated	Case B1i	one of the ind imputed	0.0148	10289	Unrelated	0	9904	Unrelated	0.011	118409	Unrelated	NA	-0.0033	148	0	122	0.1575	0.8425	0.0059	26.61	19735	0.1374	0.8626	0.0403	3.42	336	8113	0.05854	3.06235	Middle	North	North G	3	86	644	845709	K1a4	T-L208	T1a1a	XY	male?	adolescent	primary disturbed	B3.4a	middle (earlier third house rebuild)	north platform	5747	1	0.10454	50.7706	Middle	South	South M	91	203	1064	23094	941753	74078	T2c1+146T!			XX?	too young	infant	primary
cch466-cth842	cch466	cth842	Third Degree or Unrelated	Case A1ii	no	0.0453	8996	Third Degree	0	8618	Unrelated	NA	NA	NA	NA	-0.1147	139	0	126	0.1664	0.8336	0.0061	27.27	17083	0.2155	0.7845	0.0642	3.36	334	8113	0.05854	3.06235	Middle	North	North G	3	86	644	845709	K1a4	T-L208	T1a1a	XY	male?	adolescent	primary disturbed	B3.4a	middle (earlier third house rebuild)	north platform	2842	1	0.08641	31.0494	Middle	South	South M	50	112	274	15966	1114100	91804	K1a+195T!			XX	too young	infant	primary disturbed	B50.2	occupation	east platform
cch466-pch034	cch466	pch034	Unrelated	Case A1i	no	-0.0167	9551	Unrelated	0	9268	Unrelated	NA	NA	NA	NA	0.1987	141	0	128	0.1532	0.8468	0.0058	26.32	18193	0.2617	0.7383	0.0533	4.92	365	8113	0.05854	3.06235	Middle	North	North G	3	86	644	845709	K1a4	T-L208	T1a1a	XY	male?	adolescent	primary disturbed	B3.4a	middle (earlier third house rebuild)	north platform	21981	1	0.08919	3.8094	Middle	South	South N	89	379	8153	1997	337573	9015	K1a17			XX	too young	infant	primary disturbed	B89.B.15	occupation	north platform
cch466-pch038	cch466	pch038	NA	Case A2i	no	-0.0121	638	Unrelated	0.0185	610	Unrelated	NA	NA	NA	NA	0.193	4	0	3	0.1381	0.8619	0.021	6.57	1249	0.4017	0.5983	0.2495	1.61	4	8113	0.05854	3.06235	Middle	North	North G	3	86	644	845709	K1a4	T-L208	T1a1a	XY	male?	adolescent	primary disturbed	B3.4a	middle (earlier third house rebuild)	north platform	31615	1	0.00598	0.24679	Middle	South	South N	89	565	8008	175	16611	5956	K1a	C-V86	C1a2	XY	too young	child	primary	B89.B.1/Sp565.1	occupation	sideroom (north annex)
cch471-cch476	cch471	cch476	Unrelated	Case B1i	one of the ind imputed	0.0221	6271	Unrelated	0.0251	6071	Unrelated	-0.0005	39147	Unrelated	NA	0.3723	36	0.3369	33	0.1709	0.8291	0.0072	23.72	12016	0.3522	0.6478	0.1102	3.2	98	19499	0.1841	8.77754	Middle	North	North G	128	40	3665	2092952	H	C-Y83490	C1a2b	XY	indeterminate	adult	primary disturbed	B128.2	early occupation	northwest platform	19449	1	0.02164	1.23031	Late	North	North H	129	77	3684	540	44196	12496	T2	C-V86	C1a2	XY	too young	child	secondary	B129.2	occupation	east platform
cch471-cch477	cch471	cch477	Unrelated	Case B4i	both inds imputed	0.009	31480	Unrelated	0	30140	Unrelated	0.0147	2482699	Unrelated	Unrelated	0.0652	259	0.039	233	0.1641	0.8359	0.0036	45.21	59367	0.2984	0.7016	0.05	5.97	615	19499	0.1841	8.77754	Middle	North	North G	128	40	3665	2092952	H	C-Y83490	C1a2b	XY	indeterminate	adult	primary disturbed	B128.2	early occupation	northwest platform	11739	2?	0.11284	3.81417	Final	TP	TPQ-R	NA	411	1912	1911	235969	100217	K1b1	J-PF4610	J2a1	XY	possible male	middle adult
cch471-cch483	cch471	cch483	Unrelated	Case B3i	one of the ind imputed	-0.0955	392	Unrelated	0	379	Unrelated	-0.0065	2343	Unrelated	NA	0.0316	10	0	9	0.141	0.859	0.0295	4.79	798	0.1313	0.8687	0.1016	1.29	28	19499	0.1841	8.77754	Middle	North	North G	128	40	3665	2092952	H	C-Y83490	C1a2b	XY	indeterminate	adult	primary disturbed	B128.2	early occupation	northwest platform	1489	1	0.00138	0.08528	Middle	North	North G	1	71	31	40	5740	171				XX	female?	adult	secondary	B1.2C	middle occupation	north platform
cch471-cch495	cch471	cch495	Unrelated	Case B1i	one of the ind imputed	0.0148	9398	Unrelated	0.0173	9059	Unrelated	0.0097	52985	Unrelated	NA	0.2776	143	0.1384	132	0.1638	0.8362	0.006	27.39	18138	0.2788	0.7212	0.0466	5.98	381	19499	0.1841	8.77754	Middle	North	North G	128	40	3665	2092952	H	C-Y83490	C1a2b	XY	indeterminate	adult	primary disturbed	B128.2	early occupation	northwest platform	19224	1	0.03454	1.27624	Middle	South	South O	97	365	3458	817	165135	6201	U8b			XX	female	young adult	primary	B97.B	abandonment	southeast corner
cch471-cch497	cch471	cch497	Unrelated	Case B3i	one of the ind imputed	-0.102	314	Unrelated	0	300	Unrelated	0.0307	1780	Unrelated	NA	-2.2281	1	0	1	0.1573	0.8427	0.0318	4.95	578	-0.0843	1.0843	0.3597	-0.23	3	19499	0.1841	8.77754	Middle	North	North G	128	40	3665	2092952	H	C-Y83490	C1a2b	XY	indeterminate	adult	primary disturbed	B128.2	early occupation	northwest platform	21700	1	0.0011	0.04798	Middle	South	South O	80	135	7404	25	3126	1335				XY	too young	child	primary	B80.2.5	late occupation	northeast platform
cch471-cch502	cch471	cch502	NA	Case B3iii	one of the ind imputed	0.0969	325	Second Degree	0.0693	318	Third Degree	-0.0195	1849	Unrelated	NA	-2.2281	2	0	3	0.1626	0.8374	0.0365	4.46	598	0.4249	0.5751	0.726	0.59	6	19499	0.1841	8.77754	Middle	North	North G	128	40	3665	2092952	H	C-Y83490	C1a2b	XY	indeterminate	adult	primary disturbed	B128.2	early occupation	northwest platform	20034	1	0.00112	0.0382	Middle	South	South O	80	135	7400	30	3008	1122	T2+16189!			XY	too young	child	primary	B80.2.5	late occupation	northwest platform
cch471-cch505	cch471	cch505	Unrelated	Case B4i	both inds imputed	0.0381	45458	Third Degree	0	44008	Unrelated	0.0217	2482699	Unrelated	Unrelated	0.052	395	0	355	0.1679	0.8321	0.0034	49.81	87199	0.2802	0.7198	0.0464	6.04	930	19499	0.1841	8.77754	Middle	North	North G	128	40	3665	2092952	H	C-Y83490	C1a2b	XY	indeterminate	adult	primary disturbed	B128.2	early occupation	northwest platform	19154	1	0.17249	6.87525	Middle	South	South O	80	135	7419	4429	455463	160148	K1a7	C-Y83490	C1a2b	XY	male	young adult	primary disturbed loose
cch471-cch508	cch471	cch508	Unrelated	Case B1i	one of the ind imputed	0.0106	7357	Unrelated	0.0067	7059	Unrelated	-0.0119	42916	Unrelated	NA	0.1309	52	0	36	0.1655	0.8345	0.0071	23.23	14276	0.2965	0.7035	0.119	2.49	124	19499	0.1841	8.77754	Middle	North	North G	128	40	3665	2092952	H	C-Y83490	C1a2b	XY	indeterminate	adult	primary disturbed	B128.2	early occupation	northwest platform	19159	1	0.02527	1.25059	Middle	South	South O	80	135	7420	689	59495	33408	T	J-M410	J2a	XY	too young	adolescent	primary disturbed	B80.2.2	early occupation	northwest platform
cch471-cch510	cch471	cch510	Unrelated	Case B4i	both inds imputed	0.0332	115099	Third Degree	0	110621	Unrelated	0.0148	2482699	Unrelated	Unrelated	0.1305	943	0.0696	846	0.1674	0.8326	0.0027	61.54	218509	0.2819	0.7181	0.0418	6.75	2214	19499	0.1841	8.77754	Middle	North	North G	128	40	3665	2092952	H	C-Y83490	C1a2b	XY	indeterminate	adult	primary disturbed	B128.2	early occupation	northwest platform	20036	1	0.49691	27.3674	Middle	South	South O	80	135	7400	15106	1261338	427726	U3b2	H-Y19962	H2c1a	XY	too young	child	primary disturbed loose
cch471-cch531	cch471	cch531	Unrelated	Case B1i	one of the ind imputed	-0.009	6473	Unrelated	0.0002	6211	Unrelated	-0.0105	39286	Unrelated	NA	-0.3243	78	0	81	0.1572	0.8428	0.0066	23.93	12455	0.2341	0.7659	0.0669	3.5	247	19499	0.1841	8.77754	Middle	North	North G	128	40	3665	2092952	H	C-Y83490	C1a2b	XY	indeterminate	adult	primary disturbed	B128.2	early occupation	northwest platform	5750	1	0.02221	1.44197	Middle	South	South M	91	203	1065	685	78885	2145	T2c			XX	female?	middle adult	primary
cch471-cch548	cch471	cch548	NA	Case B3iv	one of the ind imputed	-0.059	318	Unrelated	0	295	Unrelated	0.0578	1825	Third Degree	NA	-0.076	3	0	3	0.1474	0.8526	0.0313	4.71	595	0.0873	0.9127	0.2065	0.42	7	19499	0.1841	8.77754	Middle	North	North G	128	40	3665	2092952	H	C-Y83490	C1a2b	XY	indeterminate	adult	primary disturbed	B128.2	early occupation	northwest platform	11665	1	0.00105	0.06603	Late	South	South S	44	120	2052	31	3721	108	U8c			XX	female	young adult	primary disturbed	B44.3	middle occupation	east platform
cch471-cth006	cch471	cth006	Unrelated	Case B1ii	one of the ind imputed	0.0377	18496	Third Degree	0	17869	Unrelated	0.0071	128839	Unrelated	NA	0.1607	250	0.0816	213	0.1585	0.8415	0.0044	36.03	35623	0.2772	0.7228	0.042	6.6	656	19499	0.1841	8.77754	Middle	North	North G	128	40	3665	2092952	H	C-Y83490	C1a2b	XY	indeterminate	adult	primary disturbed	B128.2	early occupation	northwest platform	30006	1	0.07376	47.734	Middle	North	North G	114	87	7615	22584	948388	84423	K1a4			XX	too young	infant	primary	B114.B.2	late occupation	south wall
cch471-cth217	cch471	cth217	Unrelated	Case B1i	one of the ind imputed	0.0044	4844	Unrelated	0.0221	4614	Unrelated	-0.003	28751	Unrelated	NA	0.1289	63	0	60	0.159	0.841	0.0083	19.13	8909	0.3742	0.6258	0.0829	4.52	184	19499	0.1841	8.77754	Middle	North	North G	128	40	3665	2092952	H	C-Y83490	C1a2b	XY	indeterminate	adult	primary disturbed	B128.2	early occupation	northwest platform	20217	1	0.0162	3.96463	Late	TPC	TPC Post-Chalcolithic	NA	484	3931	1336	57643	1951	H4a1			XX	too young	child	primary disturbed loose
cch471-cth728	cch471	cth728	Unrelated	Case B1ii	one of the ind imputed	0.047	6461	Third Degree	0.0278	6163	Unrelated	0.0039	39507	Unrelated	NA	0.4324	91	0.3445	79	0.1725	0.8275	0.0077	22.54	12099	0.4271	0.5729	0.074	5.77	211	19499	0.1841	8.77754	Middle	North	North G	128	40	3665	2092952	H	C-Y83490	C1a2b	XY	indeterminate	adult	primary disturbed	B128.2	early occupation	northwest platform	2728	1	0.02216	3.92842	Middle	South	South M	50	112	258	1471	76846	2355	K1a4			XX	too young	infant	primary	B50.2	occupation	east platform
cch471-cth739	cch471	cth739	Unrelated	Case B4i	both inds imputed	0.0424	48366	Third Degree	0	46328	Unrelated	0.0039	2482699	Unrelated	Unrelated	0.123	703	0.0118	627	0.1605	0.8395	0.0031	51.37	92607	0.3202	0.6798	0.0396	8.08	1739	19499	0.1841	8.77754	Middle	North	North G	128	40	3665	2092952	H	C-Y83490	C1a2b	XY	indeterminate	adult	primary disturbed	B128.2	early occupation	northwest platform	11739	1?	0.20123	58.1204	Final	TP	TPQ-R	NA	411	1912	31454	2645421	230080				XX	possible male	middle adult	primary disturbed
cch471-cth747	cch471	cth747	Unrelated	Case B4i	both inds imputed	0.018	25827	Unrelated	0	24907	Unrelated	0.0101	2482699	Unrelated	Unrelated	0.0372	342	0	318	0.1509	0.8491	0.0041	37.02	50098	0.2674	0.7326	0.0512	5.23	858	19499	0.1841	8.77754	Middle	North	North G	128	40	3665	2092952	H	C-Y83490	C1a2b	XY	indeterminate	adult	primary disturbed	B128.2	early occupation	northwest platform	5747	1	0.10454	50.7706	Middle	South	South M	91	203	1064	23094	941753	74078	T2c1+146T!			XX?	too young	infant	primary
cch471-cth842	cch471	cth842	Unrelated	Case B1ii	one of the ind imputed	0.0545	22240	Third Degree	0	21484	Unrelated	0.0196	137760	Unrelated	NA	0.071	344	0	311	0.1655	0.8345	0.0043	38.7	42754	0.2519	0.7481	0.0384	6.56	853	19499	0.1841	8.77754	Middle	North	North G	128	40	3665	2092952	H	C-Y83490	C1a2b	XY	indeterminate	adult	primary disturbed	B128.2	early occupation	northwest platform	2842	1	0.08641	31.0494	Middle	South	South M	50	112	274	15966	1114100	91804	K1a+195T!			XX	too young	infant	primary disturbed	B50.2	occupation	east platform
cch471-pch034	cch471	pch034	Unrelated	Case B1i	one of the ind imputed	0.0168	24415	Unrelated	0	23632	Unrelated	-0.0092	148075	Unrelated	NA	0.0495	360	0	322	0.1619	0.8381	0.0042	38.52	46232	0.2301	0.7699	0.0285	8.07	888	19499	0.1841	8.77754	Middle	North	North G	128	40	3665	2092952	H	C-Y83490	C1a2b	XY	indeterminate	adult	primary disturbed	B128.2	early occupation	northwest platform	21981	1	0.08919	3.8094	Middle	South	South N	89	379	8153	1997	337573	9015	K1a17			XX	too young	infant	primary disturbed	B89.B.15	occupation	north platform
cch471-pch038	cch471	pch038	Third Degree	Case B2iii	one of the ind imputed	0.0368	1716	Third Degree	0.0602	1691	Third Degree	-0.0142	9581	Unrelated	NA	-0.4123	16	0	13	0.1768	0.8232	0.0141	12.55	3319	0.201	0.799	0.0867	2.32	39	19499	0.1841	8.77754	Middle	North	North G	128	40	3665	2092952	H	C-Y83490	C1a2b	XY	indeterminate	adult	primary disturbed	B128.2	early occupation	northwest platform	31615	1	0.00598	0.24679	Middle	South	South N	89	565	8008	175	16611	5956	K1a	C-V86	C1a2	XY	too young	child	primary	B89.B.1/Sp565.1	occupation	sideroom (north annex)
cch476-cch477	cch476	cch477	Unrelated	Case B1i	one of the ind imputed	0.0153	3900	Unrelated	0.0035	3749	Unrelated	0.0004	39147	Unrelated	NA	0.1392	30	0.061	27	0.1569	0.8431	0.0093	16.9	7469	0.2717	0.7283	0.1172	2.32	66	19449	0.02164	1.23031	Late	North	North H	129	77	3684	251093	T2	C-V86	C1a2	XY	too young	child	secondary	B129.2	occupation	east platform	11739	2?	0.11284	3.81417	Final	TP	TPQ-R	NA	411	1912	1911	235969	100217	K1b1	J-PF4610	J2a1	XY	possible male	middle adult
cch476-cch483	cch476	cch483	NA	Case A2i	no	-0.0532	44	Unrelated	0	48	Unrelated	NA	NA	NA	NA	NA	NA	-1	-1	0.1185	0.8815	0.0724	1.64	89	0.0149	0.9851	0.006	2.48	2	19449	0.02164	1.23031	Late	North	North H	129	77	3684	251093	T2	C-V86	C1a2	XY	too young	child	secondary	B129.2	occupation	east platform	1489	1	0.00138	0.08528	Middle	North	North G	1	71	31	40	5740	171				XX	female?	adult	secondary	B1.2C	middle occupation	north platform
cch476-cch495	cch476	cch495	Unrelated	Case A1i	no	-0.0043	1172	Unrelated	0.0165	1125	Unrelated	NA	NA	NA	NA	0.0777	14	0	15	0.1524	0.8476	0.0169	9.01	2207	0.0473	0.9527	0.072	0.66	41	19449	0.02164	1.23031	Late	North	North H	129	77	3684	251093	T2	C-V86	C1a2	XY	too young	child	secondary	B129.2	occupation	east platform	19224	1	0.03454	1.27624	Middle	South	South O	97	365	3458	817	165135	6201	U8b			XX	female	young adult	primary	B97.B	abandonment	southeast corner
cch476-cch497	cch476	cch497	NA	Case A2i	no	0.3427	47	First Degree	0.0609	41	Third Degree	NA	NA	NA	NA	NA	NA	-1	-1	0.1453	0.8547	0.0848	1.71	70	0	1	-1	0	-1	19449	0.02164	1.23031	Late	North	North H	129	77	3684	251093	T2	C-V86	C1a2	XY	too young	child	secondary	B129.2	occupation	east platform	21700	1	0.0011	0.04798	Middle	South	South O	80	135	7404	25	3126	1335				XY	too young	child	primary	B80.2.5	late occupation	northeast platform
cch476-cch502	cch476	cch502	NA	Case A2i	no	0.0989	48	Second Degree	0	43	Unrelated	NA	NA	NA	NA	NA	NA	-1	-1	0.1758	0.8242	0.0988	1.78	80	0	1	-1	0	-1	19449	0.02164	1.23031	Late	North	North H	129	77	3684	251093	T2	C-V86	C1a2	XY	too young	child	secondary	B129.2	occupation	east platform	20034	1	0.00112	0.0382	Middle	South	South O	80	135	7400	30	3008	1122	T2+16189!			XY	too young	child	primary	B80.2.5	late occupation	northwest platform
cch476-cch505	cch476	cch505	Unrelated	Case B1i	one of the ind imputed	0.0151	5775	Unrelated	0.0015	5541	Unrelated	0.0027	39147	Unrelated	NA	0.2174	33	0	23	0.161	0.839	0.0073	21.98	11017	0.1609	0.8391	0.043	3.74	96	19449	0.02164	1.23031	Late	North	North H	129	77	3684	251093	T2	C-V86	C1a2	XY	too young	child	secondary	B129.2	occupation	east platform	19154	1	0.17249	6.87525	Middle	South	South O	80	135	7419	4429	455463	160148	K1a7	C-Y83490	C1a2b	XY	male	young adult	primary disturbed loose
cch476-cch508	cch476	cch508	NA	Case A2i	no	0.0265	987	Unrelated	0.0047	919	Unrelated	NA	NA	NA	NA	-0.3835	7	0	4	0.1542	0.8458	0.018	8.55	1855	0.4112	0.5888	0.22	1.87	22	19449	0.02164	1.23031	Late	North	North H	129	77	3684	251093	T2	C-V86	C1a2	XY	too young	child	secondary	B129.2	occupation	east platform	19159	1	0.02527	1.25059	Middle	South	South O	80	135	7420	689	59495	33408	T	J-M410	J2a	XY	too young	adolescent	primary disturbed	B80.2.2	early occupation	northwest platform
cch476-cch510	cch476	cch510	Unrelated	Case B1i	one of the ind imputed	0.0244	14580	Unrelated	0.0147	13932	Unrelated	-0.0007	39147	Unrelated	NA	-0.0559	107	0	100	0.1665	0.8335	0.0053	31.36	27537	0.2485	0.7515	0.0575	4.32	275	19449	0.02164	1.23031	Late	North	North H	129	77	3684	251093	T2	C-V86	C1a2	XY	too young	child	secondary	B129.2	occupation	east platform	20036	1	0.49691	27.3674	Middle	South	South O	80	135	7400	15106	1261338	427726	U3b2	H-Y19962	H2c1a	XY	too young	child	primary disturbed loose
cch476-cch531	cch476	cch531	NA	Case A2i	no	-0.031	842	Unrelated	0	821	Unrelated	NA	NA	NA	NA	-0.614	12	0	10	0.1678	0.8322	0.0204	8.22	1566	0.0374	0.9626	0.1361	0.27	26	19449	0.02164	1.23031	Late	North	North H	129	77	3684	251093	T2	C-V86	C1a2	XY	too young	child	secondary	B129.2	occupation	east platform	5750	1	0.02221	1.44197	Middle	South	South M	91	203	1065	685	78885	2145	T2c			XX	female?	middle adult	primary
cch476-cch548	cch476	cch548	NA	Case A2i	no	0.2465	41	First Degree	0	40	Unrelated	NA	NA	NA	NA	NA	NA	1	1	0.1463	0.8537	0.0775	1.89	70	0	1	-1	0	-1	19449	0.02164	1.23031	Late	North	North H	129	77	3684	251093	T2	C-V86	C1a2	XY	too young	child	secondary	B129.2	occupation	east platform	11665	1	0.00105	0.06603	Late	South	South S	44	120	2052	31	3721	108	U8c			XX	female	young adult	primary disturbed	B44.3	middle occupation	east platform
cch476-cth006	cch476	cth006	Unrelated	Case A1i	no	-0.0092	2452	Unrelated	0	2368	Unrelated	NA	NA	NA	NA	-0.2496	31	0	26	0.1567	0.8433	0.0118	13.33	4782	0.1913	0.8087	0.068	2.81	75	19449	0.02164	1.23031	Late	North	North H	129	77	3684	251093	T2	C-V86	C1a2	XY	too young	child	secondary	B129.2	occupation	east platform	30006	1	0.07376	47.734	Middle	North	North G	114	87	7615	22584	948388	84423	K1a4			XX	too young	infant	primary	B114.B.2	late occupation	south wall
cch476-cth217	cch476	cth217	NA	Case A2i	no	-0.1382	570	Unrelated	0	534	Unrelated	NA	NA	NA	NA	-0.2105	8	0.2358	8	0.121	0.879	0.0225	5.39	1089	0.19	0.81	0.0805	2.36	28	19449	0.02164	1.23031	Late	North	North H	129	77	3684	251093	T2	C-V86	C1a2	XY	too young	child	secondary	B129.2	occupation	east platform	20217	1	0.0162	3.96463	Late	TPC	TPC Post-Chalcolithic	NA	484	3931	1336	57643	1951	H4a1			XX	too young	child	primary disturbed loose
cch476-cth728	cch476	cth728	NA	Case A2i	no	-0.0509	832	Unrelated	0	783	Unrelated	NA	NA	NA	NA	0.193	4	0.3332	5	0.1503	0.8497	0.0195	7.69	1609	0.4669	0.5331	0.3392	1.38	22	19449	0.02164	1.23031	Late	North	North H	129	77	3684	251093	T2	C-V86	C1a2	XY	too young	child	secondary	B129.2	occupation	east platform	2728	1	0.02216	3.92842	Middle	South	South M	50	112	258	1471	76846	2355	K1a4			XX	too young	infant	primary	B50.2	occupation	east platform
cch476-cth739	cch476	cth739	Unrelated	Case B1i	one of the ind imputed	0.0289	6315	Unrelated	0	6069	Unrelated	-0.0148	39147	Unrelated	NA	0.2493	86	0.305	77	0.1449	0.8551	0.0069	20.95	12201	0.3023	0.6977	0.0765	3.95	216	19449	0.02164	1.23031	Late	North	North H	129	77	3684	251093	T2	C-V86	C1a2	XY	too young	child	secondary	B129.2	occupation	east platform	11739	1?	0.20123	58.1204	Final	TP	TPQ-R	NA	411	1912	31454	2645421	230080				XX	possible male	middle adult	primary disturbed
cch476-cth747	cch476	cth747	Unrelated	Case B1i	one of the ind imputed	0.0001	3479	Unrelated	0.0107	3340	Unrelated	0.0082	39147	Unrelated	NA	0.0241	43	0	43	0.1446	0.8554	0.0094	15.38	6803	0.2247	0.7753	0.0686	3.28	123	19449	0.02164	1.23031	Late	North	North H	129	77	3684	251093	T2	C-V86	C1a2	XY	too young	child	secondary	B129.2	occupation	east platform	5747	1	0.10454	50.7706	Middle	South	South M	91	203	1064	23094	941753	74078	T2c1+146T!			XX?	too young	infant	primary
cch476-cth842	cch476	cth842	Third Degree	Case A1i	no	0.0502	2908	Third Degree	0.0463	2801	Third Degree	NA	NA	NA	NA	0.2148	37	0.1095	38	0.1795	0.8205	0.0109	16.48	5564	0.2139	0.7861	0.0456	4.69	104	19449	0.02164	1.23031	Late	North	North H	129	77	3684	251093	T2	C-V86	C1a2	XY	too young	child	secondary	B129.2	occupation	east platform	2842	1	0.08641	31.0494	Middle	South	South M	50	112	274	15966	1114100	91804	K1a+195T!			XX	too young	infant	primary disturbed	B50.2	occupation	east platform
cch476-pch034	cch476	pch034	Unrelated	Case A1i	no	-0.0223	3001	Unrelated	0	2888	Unrelated	NA	NA	NA	NA	0.1123	40	0.0004	36	0.1628	0.8372	0.0103	15.77	5822	0.1895	0.8105	0.1246	1.52	94	19449	0.02164	1.23031	Late	North	North H	129	77	3684	251093	T2	C-V86	C1a2	XY	too young	child	secondary	B129.2	occupation	east platform	21981	1	0.08919	3.8094	Middle	South	South N	89	379	8153	1997	337573	9015	K1a17			XX	too young	infant	primary disturbed	B89.B.15	occupation	north platform
cch476-pch038	cch476	pch038	NA	Case A2i	no	-0.0535	217	Unrelated	0.0573	204	Third Degree	NA	NA	NA	NA	1	1	-1	-1	0.1541	0.8459	0.0442	3.49	410	0	1	-1	0	-1	19449	0.02164	1.23031	Late	North	North H	129	77	3684	251093	T2	C-V86	C1a2	XY	too young	child	secondary	B129.2	occupation	east platform	31615	1	0.00598	0.24679	Middle	South	South N	89	565	8008	175	16611	5956	K1a	C-V86	C1a2	XY	too young	child	primary	B89.B.1/Sp565.1	occupation	sideroom (north annex)
cch477-cch483	cch477	cch483	NA	Case B3iv	one of the ind imputed	0.0788	275	Third Degree	0.0535	271	Third Degree	-0.0033	2343	Unrelated	NA	1	5	1	4	0.2221	0.7779	0.0442	5.03	522	0.2409	0.7591	0.1069	2.25	12	11739	0.11284	3.81417	Final	TP	TPQ-R	NA	411	1912	1352350	K1b1	J-PF4610	J2a1	XY	possible male	middle adult					1489	1	0.00138	0.08528	Middle	North	North G	1	71	31	40	5740	171				XX	female?	adult	secondary	B1.2C	middle occupation	north platform
cch477-cch495	cch477	cch495	Unrelated	Case B1ii	one of the ind imputed	0.0367	6100	Third Degree	0.0218	5836	Unrelated	0.004	52985	Unrelated	NA	-0.345	72	0	75	0.1634	0.8366	0.0074	22.06	11801	0.1662	0.8338	0.0478	3.48	217	11739	0.11284	3.81417	Final	TP	TPQ-R	NA	411	1912	1352350	K1b1	J-PF4610	J2a1	XY	possible male	middle adult					19224	1	0.03454	1.27624	Middle	South	South O	97	365	3458	817	165135	6201	U8b			XX	female	young adult	primary	B97.B	abandonment	southeast corner
cch477-cch497	cch477	cch497	NA	Case B3iii	one of the ind imputed	0.1504	200	Second Degree	0	193	Unrelated	0.0164	1780	Unrelated	NA	NA	NA	-1	-1	0.2347	0.7653	0.042	5.59	363	0.062	0.938	0.0233	2.66	2	11739	0.11284	3.81417	Final	TP	TPQ-R	NA	411	1912	1352350	K1b1	J-PF4610	J2a1	XY	possible male	middle adult					21700	1	0.0011	0.04798	Middle	South	South O	80	135	7404	25	3126	1335				XY	too young	child	primary	B80.2.5	late occupation	northeast platform
cch477-cch502	cch477	cch502	NA	Case B3iv	one of the ind imputed	0.0327	214	Third Degree	0.0386	204	Third Degree	-0.0228	1849	Unrelated	NA	NA	NA	-1	-1	0.1828	0.8172	0.0395	4.63	400	0.1931	0.8069	0.0941	2.05	3	11739	0.11284	3.81417	Final	TP	TPQ-R	NA	411	1912	1352350	K1b1	J-PF4610	J2a1	XY	possible male	middle adult					20034	1	0.00112	0.0382	Middle	South	South O	80	135	7400	30	3008	1122	T2+16189!			XY	too young	child	primary	B80.2.5	late occupation	northwest platform
cch477-cch505	cch477	cch505	Unrelated	Case B4i	both inds imputed	0.0258	28513	Unrelated	0	27506	Unrelated	0.0258	2482699	Unrelated	Unrelated	-0.0668	233	0	213	0.1691	0.8309	0.004	42.15	54589	0.2821	0.7179	0.055	5.13	545	11739	0.11284	3.81417	Final	TP	TPQ-R	NA	411	1912	1352350	K1b1	J-PF4610	J2a1	XY	possible male	middle adult					19154	1	0.17249	6.87525	Middle	South	South O	80	135	7419	4429	455463	160148	K1a7	C-Y83490	C1a2b	XY	male	young adult	primary disturbed loose
cch477-cch508	cch477	cch508	Unrelated	Case B1i	one of the ind imputed	0.0087	4818	Unrelated	0.0153	4617	Unrelated	0.0176	42916	Unrelated	NA	-0.1131	29	0	33	0.1653	0.8347	0.0082	20.17	9140	0.2342	0.7658	0.0965	2.43	82	11739	0.11284	3.81417	Final	TP	TPQ-R	NA	411	1912	1352350	K1b1	J-PF4610	J2a1	XY	possible male	middle adult					19159	1	0.02527	1.25059	Middle	South	South O	80	135	7420	689	59495	33408	T	J-M410	J2a	XY	too young	adolescent	primary disturbed	B80.2.2	early occupation	northwest platform
cch477-cch510	cch477	cch510	Unrelated	Case B4i	both inds imputed	0.0131	72085	Unrelated	0	69288	Unrelated	0.0115	2482699	Unrelated	Unrelated	0.0276	561	0	515	0.1653	0.8347	0.0028	60	137243	0.2847	0.7153	0.0291	9.79	1344	11739	0.11284	3.81417	Final	TP	TPQ-R	NA	411	1912	1352350	K1b1	J-PF4610	J2a1	XY	possible male	middle adult					20036	1	0.49691	27.3674	Middle	South	South O	80	135	7400	15106	1261338	427726	U3b2	H-Y19962	H2c1a	XY	too young	child	primary disturbed loose
cch477-cch531	cch477	cch531	Unrelated	Case B1i	one of the ind imputed	0.0076	4181	Unrelated	0.0099	4060	Unrelated	0.0035	39286	Unrelated	NA	0.0364	67	0.0242	60	0.1591	0.8409	0.0091	17.49	8044	0.2223	0.7777	0.0623	3.57	143	11739	0.11284	3.81417	Final	TP	TPQ-R	NA	411	1912	1352350	K1b1	J-PF4610	J2a1	XY	possible male	middle adult					5750	1	0.02221	1.44197	Middle	South	South M	91	203	1065	685	78885	2145	T2c			XX	female?	middle adult	primary
cch477-cch548	cch477	cch548	Unrelated	Case B3i	one of the ind imputed	-0.0246	199	Unrelated	0	202	Unrelated	0.0243	1825	Unrelated	NA	-0.076	6	1	4	0.1367	0.8633	0.0351	3.89	395	1.0847	-0.0847	0.6757	1.61	7	11739	0.11284	3.81417	Final	TP	TPQ-R	NA	411	1912	1352350	K1b1	J-PF4610	J2a1	XY	possible male	middle adult					11665	1	0.00105	0.06603	Late	South	South S	44	120	2052	31	3721	108	U8c			XX	female	young adult	primary disturbed	B44.3	middle occupation	east platform
cch477-cth006	cch477	cth006	Unrelated	Case B1i	one of the ind imputed	0.0277	11445	Unrelated	0	11029	Unrelated	0.0152	128839	Unrelated	NA	-0.0112	166	0	156	0.1617	0.8383	0.0055	29.15	21978	0.222	0.778	0.0422	5.27	459	11739	0.11284	3.81417	Final	TP	TPQ-R	NA	411	1912	1352350	K1b1	J-PF4610	J2a1	XY	possible male	middle adult					30006	1	0.07376	47.734	Middle	North	North G	114	87	7615	22584	948388	84423	K1a4			XX	too young	infant	primary	B114.B.2	late occupation	south wall
cch477-cth217	cch477	cth217	Unrelated	Case B1i	one of the ind imputed	0.0087	2886	Unrelated	0	2746	Unrelated	0.0016	28751	Unrelated	NA	-0.0235	41	0.0078	38	0.1599	0.8401	0.0107	15.01	5431	0.3237	0.6763	0.0904	3.58	101	11739	0.11284	3.81417	Final	TP	TPQ-R	NA	411	1912	1352350	K1b1	J-PF4610	J2a1	XY	possible male	middle adult					20217	1	0.0162	3.96463	Late	TPC	TPC Post-Chalcolithic	NA	484	3931	1336	57643	1951	H4a1			XX	too young	child	primary disturbed loose
cch477-cth728	cch477	cth728	Unrelated	Case B1i	one of the ind imputed	0.0158	3924	Unrelated	0	3751	Unrelated	0.0027	39507	Unrelated	NA	-0.0302	47	0	48	0.164	0.836	0.0091	18.04	7302	0.252	0.748	0.1051	2.4	128	11739	0.11284	3.81417	Final	TP	TPQ-R	NA	411	1912	1352350	K1b1	J-PF4610	J2a1	XY	possible male	middle adult					2728	1	0.02216	3.92842	Middle	South	South M	50	112	258	1471	76846	2355	K1a4			XX	too young	infant	primary	B50.2	occupation	east platform
cch477-cth739	cch477	cth739	First Degree	Case B4i	both inds imputed	0.2301	29457	First Degree	0.192	28493	First Degree	0.2005	2482699	First Degree	First Degree	0.4572	452	0.3574	419	0.2402	0.7598	0.004	60.6	56722	0.4471	0.5529	0.061	7.33	1098	11739	0.11284	3.81417	Final	TP	TPQ-R	NA	411	1912	1352350	K1b1	J-PF4610	J2a1	XY	possible male	middle adult					11739	1?	0.20123	58.1204	Final	TP	TPQ-R	NA	411	1912	31454	2645421	230080				XX	possible male	middle adult	primary disturbed
cch477-cth747	cch477	cth747	Unrelated	Case B4i	both inds imputed	0.0082	15777	Unrelated	0	15302	Unrelated	0.023	2482699	Unrelated	Unrelated	0.2982	207	0.1623	178	0.162	0.838	0.0046	35.55	30612	0.3599	0.6401	0.0608	5.92	534	11739	0.11284	3.81417	Final	TP	TPQ-R	NA	411	1912	1352350	K1b1	J-PF4610	J2a1	XY	possible male	middle adult					5747	1	0.10454	50.7706	Middle	South	South M	91	203	1064	23094	941753	74078	T2c1+146T!			XX?	too young	infant	primary
cch477-cth842	cch477	cth842	Unrelated	Case B1i	one of the ind imputed	0.0138	13731	Unrelated	0	13235	Unrelated	0.0105	137760	Unrelated	NA	0.1966	221	0	207	0.1591	0.8409	0.005	31.81	26195	0.3356	0.6644	0.0676	4.97	564	11739	0.11284	3.81417	Final	TP	TPQ-R	NA	411	1912	1352350	K1b1	J-PF4610	J2a1	XY	possible male	middle adult					2842	1	0.08641	31.0494	Middle	South	South M	50	112	274	15966	1114100	91804	K1a+195T!			XX	too young	infant	primary disturbed	B50.2	occupation	east platform
cch477-pch034	cch477	pch034	Unrelated	Case B1i	one of the ind imputed	0.0065	15240	Unrelated	0	14703	Unrelated	0.0008	148075	Unrelated	NA	-0.0124	220	0	202	0.1528	0.8472	0.0047	32.18	29027	0.2629	0.7371	0.0471	5.58	610	11739	0.11284	3.81417	Final	TP	TPQ-R	NA	411	1912	1352350	K1b1	J-PF4610	J2a1	XY	possible male	middle adult					21981	1	0.08919	3.8094	Middle	South	South N	89	379	8153	1997	337573	9015	K1a17			XX	too young	infant	primary disturbed	B89.B.15	occupation	north platform
cch477-pch038	cch477	pch038	Unrelated	Case B2i	one of the ind imputed	0.0146	1066	Unrelated	0.0059	1030	Unrelated	0.0122	9581	Unrelated	NA	-0.3292	17	0	15	0.169	0.831	0.0173	9.79	2057	-0.0424	1.0424	0.1461	-0.29	30	11739	0.11284	3.81417	Final	TP	TPQ-R	NA	411	1912	1352350	K1b1	J-PF4610	J2a1	XY	possible male	middle adult					31615	1	0.00598	0.24679	Middle	South	South N	89	565	8008	175	16611	5956	K1a	C-V86	C1a2	XY	too young	child	primary	B89.B.1/Sp565.1	occupation	sideroom (north annex)
cch483-cch495	cch483	cch495	NA	Case A2i	no	-0.1034	70	Unrelated	0	61	Unrelated	NA	NA	NA	NA	-2.2281	1	0	2	0.2082	0.7918	0.083	2.51	145	0.0839	0.9161	0.0352	2.39	5	1489	0.00138	0.08528	Middle	North	North G	1	71	31	11779				XX	female?	adult	secondary	B1.2C	middle occupation	north platform	19224	1	0.03454	1.27624	Middle	South	South O	97	365	3458	817	165135	6201	U8b			XX	female	young adult	primary	B97.B	abandonment	southeast corner
cch483-cch497	cch483	cch497	NA	Case A2i	no	-0.0298	3	Unrelated	0.4948	4	Identical	NA	NA	NA	NA	NA	NA	-1	-1	0.5447	0.4553	0.2765	1.97	8	0	1	-1	0	-1	1489	0.00138	0.08528	Middle	North	North G	1	71	31	11779				XX	female?	adult	secondary	B1.2C	middle occupation	north platform	21700	1	0.0011	0.04798	Middle	South	South O	80	135	7404	25	3126	1335				XY	too young	child	primary	B80.2.5	late occupation	northeast platform
cch483-cch502	cch483	cch502	NA	Case A2i	no	-2.0895	1	Unrelated	0	1	Unrelated	NA	NA	NA	NA	NA	NA	-1	-1	-0.7403	1.7403	0.3264	-2.27	2	0	1	-1	0	-1	1489	0.00138	0.08528	Middle	North	North G	1	71	31	11779				XX	female?	adult	secondary	B1.2C	middle occupation	north platform	20034	1	0.00112	0.0382	Middle	South	South O	80	135	7400	30	3008	1122	T2+16189!			XY	too young	child	primary	B80.2.5	late occupation	northwest platform
cch483-cch505	cch483	cch505	Unrelated	Case B3i	one of the ind imputed	-0.0271	373	Unrelated	0	343	Unrelated	0.0088	2343	Unrelated	NA	0.6772	10	0.5568	10	0.1435	0.8565	0.0278	5.16	756	0.3718	0.6282	0.249	1.49	20	1489	0.00138	0.08528	Middle	North	North G	1	71	31	11779				XX	female?	adult	secondary	B1.2C	middle occupation	north platform	19154	1	0.17249	6.87525	Middle	South	South O	80	135	7419	4429	455463	160148	K1a7	C-Y83490	C1a2b	XY	male	young adult	primary disturbed loose
cch483-cch508	cch483	cch508	NA	Case A2i	no	0.1445	65	Second Degree	0.0915	66	Third Degree	NA	NA	NA	NA	-2.2281	1	0	1	0.1849	0.8151	0.0677	2.73	127	-0.1007	1.1007	0.3807	-0.26	4	1489	0.00138	0.08528	Middle	North	North G	1	71	31	11779				XX	female?	adult	secondary	B1.2C	middle occupation	north platform	19159	1	0.02527	1.25059	Middle	South	South O	80	135	7420	689	59495	33408	T	J-M410	J2a	XY	too young	adolescent	primary disturbed	B80.2.2	early occupation	northwest platform
cch483-cch510	cch483	cch510	NA	Case B3iv	one of the ind imputed	0.0571	924	Third Degree	0.0209	872	Unrelated	0.0056	2343	Unrelated	NA	0.0777	14	0	15	0.1744	0.8256	0.0181	9.64	1790	0.3896	0.6104	0.1737	2.24	35	1489	0.00138	0.08528	Middle	North	North G	1	71	31	11779				XX	female?	adult	secondary	B1.2C	middle occupation	north platform	20036	1	0.49691	27.3674	Middle	South	South O	80	135	7400	15106	1261338	427726	U3b2	H-Y19962	H2c1a	XY	too young	child	primary disturbed loose
cch483-cch531	cch483	cch531	NA	Case A2i	no	0.4945	55	Identical	0.3976	55	Identical	NA	NA	NA	NA	1	2	1	1	0.2863	0.7137	0.0793	3.61	109	0.0635	0.9365	0.0306	2.08	3	1489	0.00138	0.08528	Middle	North	North G	1	71	31	11779				XX	female?	adult	secondary	B1.2C	middle occupation	north platform	5750	1	0.02221	1.44197	Middle	South	South M	91	203	1065	685	78885	2145	T2c			XX	female?	middle adult	primary
cch483-cch548	cch483	cch548	NA	Case A2i	no	-0.0298	3	Unrelated	0	3	Unrelated	NA	NA	NA	NA	NA	NA	-1	-1	-0.1541	1.1541	0.2238	-0.69	4	0	1	-1	0	-1	1489	0.00138	0.08528	Middle	North	North G	1	71	31	11779				XX	female?	adult	secondary	B1.2C	middle occupation	north platform	11665	1	0.00105	0.06603	Late	South	South S	44	120	2052	31	3721	108	U8c			XX	female	young adult	primary disturbed	B44.3	middle occupation	east platform
cch483-cth006	cch483	cth006	NA	Case A2i	no	0.0632	155	Third Degree	0	148	Unrelated	NA	NA	NA	NA	-0.9368	5	0	5	0.1326	0.8674	0.0434	3.05	303	0.1719	0.8281	0.1879	0.92	11	1489	0.00138	0.08528	Middle	North	North G	1	71	31	11779				XX	female?	adult	secondary	B1.2C	middle occupation	north platform	30006	1	0.07376	47.734	Middle	North	North G	114	87	7615	22584	948388	84423	K1a4			XX	too young	infant	primary	B114.B.2	late occupation	south wall
cch483-cth217	cch483	cth217	NA	Case A2i	no	-0.0694	26	Unrelated	0	21	Unrelated	NA	NA	NA	NA	NA	NA	-1	-1	0.2516	0.7484	0.1446	1.74	64	0.2798	0.7202	0.1609	1.74	5	1489	0.00138	0.08528	Middle	North	North G	1	71	31	11779				XX	female?	adult	secondary	B1.2C	middle occupation	north platform	20217	1	0.0162	3.96463	Late	TPC	TPC Post-Chalcolithic	NA	484	3931	1336	57643	1951	H4a1			XX	too young	child	primary disturbed loose
cch483-cth728	cch483	cth728	NA	Case A2i	no	0.2276	64	First Degree	0.1475	59	Second Degree	NA	NA	NA	NA	-2.2281	1	-1	-1	0.2404	0.7596	0.0624	3.86	122	0.1139	0.8861	0.2233	0.51	5	1489	0.00138	0.08528	Middle	North	North G	1	71	31	11779				XX	female?	adult	secondary	B1.2C	middle occupation	north platform	2728	1	0.02216	3.92842	Middle	South	South M	50	112	258	1471	76846	2355	K1a4			XX	too young	infant	primary	B50.2	occupation	east platform
cch483-cth739	cch483	cth739	Unrelated	Case B3i	one of the ind imputed	-0.0538	387	Unrelated	0.0238	382	Unrelated	-0.0154	2343	Unrelated	NA	-0.4673	11	0	10	0.1404	0.8596	0.0294	4.77	786	0.1053	0.8947	0.0803	1.31	27	1489	0.00138	0.08528	Middle	North	North G	1	71	31	11779				XX	female?	adult	secondary	B1.2C	middle occupation	north platform	11739	1?	0.20123	58.1204	Final	TP	TPQ-R	NA	411	1912	31454	2645421	230080				XX	possible male	middle adult	primary disturbed
cch483-cth747	cch483	cth747	NA	Case B3iii	one of the ind imputed	0.0996	199	Second Degree	0.0791	194	Third Degree	0.0107	2343	Unrelated	NA	0.193	4	0	4	0.1763	0.8237	0.0377	4.68	410	0.3676	0.6324	0.2533	1.45	20	1489	0.00138	0.08528	Middle	North	North G	1	71	31	11779				XX	female?	adult	secondary	B1.2C	middle occupation	north platform	5747	1	0.10454	50.7706	Middle	South	South M	91	203	1064	23094	941753	74078	T2c1+146T!			XX?	too young	infant	primary
cch483-cth842	cch483	cth842	NA	Case A2i	no	0.1675	167	Second Degree	0	158	Unrelated	NA	NA	NA	NA	1	6	1	6	0.1526	0.8474	0.0376	4.06	358	0.4479	0.5521	0.3344	1.34	14	1489	0.00138	0.08528	Middle	North	North G	1	71	31	11779				XX	female?	adult	secondary	B1.2C	middle occupation	north platform	2842	1	0.08641	31.0494	Middle	South	South M	50	112	274	15966	1114100	91804	K1a+195T!			XX	too young	infant	primary disturbed	B50.2	occupation	east platform
cch483-pch034	cch483	pch034	NA	Case A2i	no	-0.0402	199	Unrelated	0	186	Unrelated	NA	NA	NA	NA	0.6772	10	0.5414	7	0.1556	0.8444	0.0413	3.77	364	0.3118	0.6882	0.3067	1.02	19	1489	0.00138	0.08528	Middle	North	North G	1	71	31	11779				XX	female?	adult	secondary	B1.2C	middle occupation	north platform	21981	1	0.08919	3.8094	Middle	South	South N	89	379	8153	1997	337573	9015	K1a17			XX	too young	infant	primary disturbed	B89.B.15	occupation	north platform
cch483-pch038	cch483	pch038	NA	Case A2i	no	-0.1034	14	Unrelated	0.1013	13	Second Degree	NA	NA	NA	NA	1	1	1	1	0.1844	0.8156	0.1889	0.98	21	1.0262	-0.0262	0.484	2.12	3	1489	0.00138	0.08528	Middle	North	North G	1	71	31	11779				XX	female?	adult	secondary	B1.2C	middle occupation	north platform	31615	1	0.00598	0.24679	Middle	South	South N	89	565	8008	175	16611	5956	K1a	C-V86	C1a2	XY	too young	child	primary	B89.B.1/Sp565.1	occupation	sideroom (north annex)
cch495-cch497	cch495	cch497	NA	Case A2i	no	-0.2784	58	Unrelated	0.003	53	Unrelated	NA	NA	NA	NA	1	1	-1	-1	0.0522	0.9478	0.0616	0.85	110	0	1	-1	0	-1	19224	0.03454	1.27624	Middle	South	South O	97	365	3458	352633	U8b			XX	female	young adult	primary	B97.B	abandonment	southeast corner	21700	1	0.0011	0.04798	Middle	South	South O	80	135	7404	25	3126	1335				XY	too young	child	primary	B80.2.5	late occupation	northeast platform
cch495-cch502	cch495	cch502	NA	Case A2i	no	-0.3008	76	Unrelated	0	78	Unrelated	NA	NA	NA	NA	-2.2281	1	0	1	0.1721	0.8279	0.0877	1.96	135	0.3855	0.6145	0.1542	2.5	2	19224	0.03454	1.27624	Middle	South	South O	97	365	3458	352633	U8b			XX	female	young adult	primary	B97.B	abandonment	southeast corner	20034	1	0.00112	0.0382	Middle	South	South O	80	135	7400	30	3008	1122	T2+16189!			XY	too young	child	primary	B80.2.5	late occupation	northwest platform
cch495-cch505	cch495	cch505	Unrelated	Case B1ii	one of the ind imputed	0.0579	8943	Third Degree	0.0228	8703	Unrelated	0.0181	52985	Unrelated	NA	-0.0835	143	0.0122	131	0.1647	0.8353	0.0063	26.3	17404	0.3164	0.6836	0.0624	5.07	391	19224	0.03454	1.27624	Middle	South	South O	97	365	3458	352633	U8b			XX	female	young adult	primary	B97.B	abandonment	southeast corner	19154	1	0.17249	6.87525	Middle	South	South O	80	135	7419	4429	455463	160148	K1a7	C-Y83490	C1a2b	XY	male	young adult	primary disturbed loose
cch495-cch508	cch495	cch508	Third Degree	Case A1i	no	0.0484	1448	Third Degree	0.0602	1446	Third Degree	NA	NA	NA	NA	-0.0271	22	0.305	25	0.1679	0.8321	0.0143	11.76	2946	0.3871	0.6129	0.1986	1.95	54	19224	0.03454	1.27624	Middle	South	South O	97	365	3458	352633	U8b			XX	female	young adult	primary	B97.B	abandonment	southeast corner	19159	1	0.02527	1.25059	Middle	South	South O	80	135	7420	689	59495	33408	T	J-M410	J2a	XY	too young	adolescent	primary disturbed	B80.2.2	early occupation	northwest platform
cch495-cch510	cch495	cch510	Unrelated	Case B1i	one of the ind imputed	0.0125	21236	Unrelated	0.0101	20548	Unrelated	0.0099	52985	Unrelated	NA	0.1882	338	0.2335	309	0.1579	0.8421	0.0041	38.68	41382	0.3371	0.6629	0.0353	9.54	898	19224	0.03454	1.27624	Middle	South	South O	97	365	3458	352633	U8b			XX	female	young adult	primary	B97.B	abandonment	southeast corner	20036	1	0.49691	27.3674	Middle	South	South O	80	135	7400	15106	1261338	427726	U3b2	H-Y19962	H2c1a	XY	too young	child	primary disturbed loose
cch495-cch531	cch495	cch531	Third Degree or Unrelated	Case A1ii	no	0.0199	1283	Unrelated	0.0536	1249	Third Degree	NA	NA	NA	NA	0.193	36	0	38	0.1979	0.8021	0.0164	12.1	2481	0.163	0.837	0.068	2.4	100	19224	0.03454	1.27624	Middle	South	South O	97	365	3458	352633	U8b			XX	female	young adult	primary	B97.B	abandonment	southeast corner	5750	1	0.02221	1.44197	Middle	South	South M	91	203	1065	685	78885	2145	T2c			XX	female?	middle adult	primary
cch495-cch548	cch495	cch548	NA	Case A2i	no	0.0621	56	Third Degree	0.1295	55	Second Degree	NA	NA	NA	NA	1	1	1	1	0.144	0.856	0.0673	2.14	101	0.1412	0.8588	0.0543	2.6	2	19224	0.03454	1.27624	Middle	South	South O	97	365	3458	352633	U8b			XX	female	young adult	primary	B97.B	abandonment	southeast corner	11665	1	0.00105	0.06603	Late	South	South S	44	120	2052	31	3721	108	U8c			XX	female	young adult	primary disturbed	B44.3	middle occupation	east platform
cch495-cth006	cch495	cth006	Unrelated	Case A1i	no	0.0237	3060	Unrelated	0.0092	2975	Unrelated	NA	NA	NA	NA	-0.076	72	0	70	0.1712	0.8288	0.0099	17.26	5953	0.2218	0.7782	0.047	4.72	217	19224	0.03454	1.27624	Middle	South	South O	97	365	3458	352633	U8b			XX	female	young adult	primary	B97.B	abandonment	southeast corner	30006	1	0.07376	47.734	Middle	North	North G	114	87	7615	22584	948388	84423	K1a4			XX	too young	infant	primary	B114.B.2	late occupation	south wall
cch495-cth217	cch495	cth217	NA	Case A2i	no	0.0559	841	Third Degree	0.0917	817	Third Degree	NA	NA	NA	NA	0.2664	22	0.3646	21	0.1743	0.8257	0.0197	8.86	1540	0.4672	0.5328	0.1668	2.8	47	19224	0.03454	1.27624	Middle	South	South O	97	365	3458	352633	U8b			XX	female	young adult	primary	B97.B	abandonment	southeast corner	20217	1	0.0162	3.96463	Late	TPC	TPC Post-Chalcolithic	NA	484	3931	1336	57643	1951	H4a1			XX	too young	child	primary disturbed loose
cch495-cth728	cch495	cth728	Third Degree	Case A1i	no	0.068	1147	Third Degree	0.0926	1108	Third Degree	NA	NA	NA	NA	-0.0376	28	0.0273	23	0.1794	0.8206	0.0169	10.62	2171	0.1495	0.8505	0.0609	2.46	74	19224	0.03454	1.27624	Middle	South	South O	97	365	3458	352633	U8b			XX	female	young adult	primary	B97.B	abandonment	southeast corner	2728	1	0.02216	3.92842	Middle	South	South M	50	112	258	1471	76846	2355	K1a4			XX	too young	infant	primary	B50.2	occupation	east platform
cch495-cth739	cch495	cth739	Unrelated	Case B1i	one of the ind imputed	0.0221	8230	Unrelated	0.0039	7946	Unrelated	-0.0059	52985	Unrelated	NA	-0.096	215	0	196	0.1595	0.8405	0.0061	26.23	16254	0.1965	0.8035	0.0436	4.5	594	19224	0.03454	1.27624	Middle	South	South O	97	365	3458	352633	U8b			XX	female	young adult	primary	B97.B	abandonment	southeast corner	11739	1?	0.20123	58.1204	Final	TP	TPQ-R	NA	411	1912	31454	2645421	230080				XX	possible male	middle adult	primary disturbed
cch495-cth747	cch495	cth747	Unrelated	Case B1ii	one of the ind imputed	0.0379	4261	Third Degree	0.0006	4099	Unrelated	0.0081	52985	Unrelated	NA	0.1196	110	0.0748	103	0.1474	0.8526	0.0083	17.69	8280	0.2981	0.7019	0.064	4.66	279	19224	0.03454	1.27624	Middle	South	South O	97	365	3458	352633	U8b			XX	female	young adult	primary	B97.B	abandonment	southeast corner	5747	1	0.10454	50.7706	Middle	South	South M	91	203	1064	23094	941753	74078	T2c1+146T!			XX?	too young	infant	primary
cch495-cth842	cch495	cth842	Unrelated	Case A1i	no	0.0303	3973	Unrelated	0	3843	Unrelated	NA	NA	NA	NA	0.0227	109	0	101	0.1468	0.8532	0.009	16.32	7669	0.2362	0.7638	0.0534	4.43	297	19224	0.03454	1.27624	Middle	South	South O	97	365	3458	352633	U8b			XX	female	young adult	primary	B97.B	abandonment	southeast corner	2842	1	0.08641	31.0494	Middle	South	South M	50	112	274	15966	1114100	91804	K1a+195T!			XX	too young	infant	primary disturbed	B50.2	occupation	east platform
cch495-pch034	cch495	pch034	Unrelated	Case A1i	no	0.0113	4556	Unrelated	0.0021	4372	Unrelated	NA	NA	NA	NA	-0.0429	130	0.006	112	0.1502	0.8498	0.0087	17.27	8716	0.2369	0.7631	0.0505	4.69	380	19224	0.03454	1.27624	Middle	South	South O	97	365	3458	352633	U8b			XX	female	young adult	primary	B97.B	abandonment	southeast corner	21981	1	0.08919	3.8094	Middle	South	South N	89	379	8153	1997	337573	9015	K1a17			XX	too young	infant	primary disturbed	B89.B.15	occupation	north platform
cch495-pch038	cch495	pch038	NA	Case A2i	no	0.0028	316	Unrelated	0.0545	309	Third Degree	NA	NA	NA	NA	0.2827	9	0	8	0.1364	0.8636	0.0318	4.29	624	0.3094	0.6906	0.0923	3.35	20	19224	0.03454	1.27624	Middle	South	South O	97	365	3458	352633	U8b			XX	female	young adult	primary	B97.B	abandonment	southeast corner	31615	1	0.00598	0.24679	Middle	South	South N	89	565	8008	175	16611	5956	K1a	C-V86	C1a2	XY	too young	child	primary	B89.B.1/Sp565.1	occupation	sideroom (north annex)
cch497-cch502	cch497	cch502	NA	Case A2i	no	1	2	Identical	1	2	Identical	NA	NA	NA	NA	NA	NA	-1	-1	0.8699	0.1301	0.5959	1.46	4	0	1	-1	0	-1	21700	0.0011	0.04798	Middle	South	South O	80	135	7404	11845				XY	too young	child	primary	B80.2.5	late occupation	northeast platform	20034	1	0.00112	0.0382	Middle	South	South O	80	135	7400	30	3008	1122	T2+16189!			XY	too young	child	primary	B80.2.5	late occupation	northwest platform
cch497-cch505	cch497	cch505	Second or Third Degree	Case B3ii	one of the ind imputed	0.1201	316	Second Degree	0.0788	301	Third Degree	0.0642	1780	Third Degree	NA	0.193	4	0.5135	4	0.1632	0.8368	0.0334	4.89	566	1.1096	-0.1096	1.0565	1.05	8	21700	0.0011	0.04798	Middle	South	South O	80	135	7404	11845				XY	too young	child	primary	B80.2.5	late occupation	northeast platform	19154	1	0.17249	6.87525	Middle	South	South O	80	135	7419	4429	455463	160148	K1a7	C-Y83490	C1a2b	XY	male	young adult	primary disturbed loose
cch497-cch508	cch497	cch508	NA	Case A2i	no	-0.0074	46	Unrelated	0	42	Unrelated	NA	NA	NA	NA	NA	NA	-1	-1	0.0395	0.9605	0.0476	0.83	84	0	1	-1	0	-1	21700	0.0011	0.04798	Middle	South	South O	80	135	7404	11845				XY	too young	child	primary	B80.2.5	late occupation	northeast platform	19159	1	0.02527	1.25059	Middle	South	South O	80	135	7420	689	59495	33408	T	J-M410	J2a	XY	too young	adolescent	primary disturbed	B80.2.2	early occupation	northwest platform
cch497-cch510	cch497	cch510	NA	Case B3iv	one of the ind imputed	-0.0446	695	Unrelated	0	689	Unrelated	0.0382	1780	Third Degree	NA	-1.421	4	0	4	0.1421	0.8579	0.0207	6.86	1347	0.2299	0.7701	0.1632	1.41	14	21700	0.0011	0.04798	Middle	South	South O	80	135	7404	11845				XY	too young	child	primary	B80.2.5	late occupation	northeast platform	20036	1	0.49691	27.3674	Middle	South	South O	80	135	7400	15106	1261338	427726	U3b2	H-Y19962	H2c1a	XY	too young	child	primary disturbed loose
cch497-cch531	cch497	cch531	NA	Case A2i	no	0.2276	44	First Degree	0	36	Unrelated	NA	NA	NA	NA	-0.614	2	0	2	0.1281	0.8719	0.0677	1.89	80	0.2862	0.7138	0.0642	4.46	3	21700	0.0011	0.04798	Middle	South	South O	80	135	7404	11845				XY	too young	child	primary	B80.2.5	late occupation	northeast platform	5750	1	0.02221	1.44197	Middle	South	South M	91	203	1065	685	78885	2145	T2c			XX	female?	middle adult	primary
cch497-cch548	cch497	cch548	NA	Case A2i	no	NA	NA	NA	-1	-1	Unrelated	NA	NA	NA	NA	NA	NA	-1	-1	0	1	-1	0	-1	0	1	-1	0	-1	21700	0.0011	0.04798	Middle	South	South O	80	135	7404	11845				XY	too young	child	primary	B80.2.5	late occupation	northeast platform	11665	1	0.00105	0.06603	Late	South	South S	44	120	2052	31	3721	108	U8c			XX	female	young adult	primary disturbed	B44.3	middle occupation	east platform
cch497-cth006	cch497	cth006	NA	Case A2i	no	-0.1052	123	Unrelated	0.0507	120	Third Degree	NA	NA	NA	NA	-0.614	4	0	3	0.1563	0.8437	0.057	2.74	216	-0.2987	1.2987	0.1552	-1.93	7	21700	0.0011	0.04798	Middle	South	South O	80	135	7404	11845				XY	too young	child	primary	B80.2.5	late occupation	northeast platform	30006	1	0.07376	47.734	Middle	North	North G	114	87	7615	22584	948388	84423	K1a4			XX	too young	infant	primary	B114.B.2	late occupation	south wall
cch497-cth217	cch497	cth217	NA	Case A2i	no	-0.1813	34	Unrelated	0	38	Unrelated	NA	NA	NA	NA	NA	NA	-1	-1	0.1577	0.8423	0.1468	1.07	68	0	1	-1	0	-1	21700	0.0011	0.04798	Middle	South	South O	80	135	7404	11845				XY	too young	child	primary	B80.2.5	late occupation	northeast platform	20217	1	0.0162	3.96463	Late	TPC	TPC Post-Chalcolithic	NA	484	3931	1336	57643	1951	H4a1			XX	too young	child	primary disturbed loose
cch497-cth728	cch497	cth728	NA	Case A2i	no	-0.0904	51	Unrelated	0	50	Unrelated	NA	NA	NA	NA	NA	NA	-1	-1	0.1741	0.8259	0.0832	2.09	86	0	1	-1	0	-1	21700	0.0011	0.04798	Middle	South	South O	80	135	7404	11845				XY	too young	child	primary	B80.2.5	late occupation	northeast platform	2728	1	0.02216	3.92842	Middle	South	South M	50	112	258	1471	76846	2355	K1a4			XX	too young	infant	primary	B50.2	occupation	east platform
cch497-cth739	cch497	cth739	Unrelated	Case B3i	one of the ind imputed	-0.1332	259	Unrelated	0	253	Unrelated	0.003	1780	Unrelated	NA	-0.076	3	0	1	0.1495	0.8505	0.0396	3.78	509	0.046	0.954	0.1556	0.3	10	21700	0.0011	0.04798	Middle	South	South O	80	135	7404	11845				XY	too young	child	primary	B80.2.5	late occupation	northeast platform	11739	1?	0.20123	58.1204	Final	TP	TPQ-R	NA	411	1912	31454	2645421	230080				XX	possible male	middle adult	primary disturbed
cch497-cth747	cch497	cth747	NA	Case B3iii	one of the ind imputed	0.123	155	Second Degree	0	136	Unrelated	0.0122	1780	Unrelated	NA	1	3	1	1	0.1603	0.8397	0.0398	4.03	305	0.2301	0.7699	0.1358	1.7	6	21700	0.0011	0.04798	Middle	South	South O	80	135	7404	11845				XY	too young	child	primary	B80.2.5	late occupation	northeast platform	5747	1	0.10454	50.7706	Middle	South	South M	91	203	1064	23094	941753	74078	T2c1+146T!			XX?	too young	infant	primary
cch497-cth842	cch497	cth842	NA	Case A2i	no	-0.0836	134	Unrelated	0	129	Unrelated	NA	NA	NA	NA	1	1	-1	-1	0.137	0.863	0.0459	2.99	254	0.0608	0.9392	0.0157	3.88	8	21700	0.0011	0.04798	Middle	South	South O	80	135	7404	11845				XY	too young	child	primary	B80.2.5	late occupation	northeast platform	2842	1	0.08641	31.0494	Middle	South	South M	50	112	274	15966	1114100	91804	K1a+195T!			XX	too young	infant	primary disturbed	B50.2	occupation	east platform
cch497-pch034	cch497	pch034	NA	Case A2i	no	0.0412	145	Third Degree	0	135	Unrelated	NA	NA	NA	NA	-0.614	2	0	2	0.2043	0.7957	0.0479	4.27	258	-0.0606	1.0606	0.2533	-0.24	6	21700	0.0011	0.04798	Middle	South	South O	80	135	7404	11845				XY	too young	child	primary	B80.2.5	late occupation	northeast platform	21981	1	0.08919	3.8094	Middle	South	South N	89	379	8153	1997	337573	9015	K1a17			XX	too young	infant	primary disturbed	B89.B.15	occupation	north platform
cch497-pch038	cch497	pch038	NA	Case A2i	no	-0.3241	14	Unrelated	0	16	Unrelated	NA	NA	NA	NA	NA	NA	-1	-1	0.1495	0.8505	0.1045	1.43	32	0	1	-1	0	-1	21700	0.0011	0.04798	Middle	South	South O	80	135	7404	11845				XY	too young	child	primary	B80.2.5	late occupation	northeast platform	31615	1	0.00598	0.24679	Middle	South	South N	89	565	8008	175	16611	5956	K1a	C-V86	C1a2	XY	too young	child	primary	B89.B.1/Sp565.1	occupation	sideroom (north annex)
cch502-cch505	cch502	cch505	NA	Case B3iv	one of the ind imputed	-0.0613	294	Unrelated	0.0501	266	Third Degree	0.0063	1849	Unrelated	NA	1	1	-1	-1	0.149	0.851	0.036	4.14	542	0.2345	0.7655	0.021	11.15	3	20034	0.00112	0.0382	Middle	South	South O	80	135	7400	11630	T2+16189!			XY	too young	child	primary	B80.2.5	late occupation	northwest platform	19154	1	0.17249	6.87525	Middle	South	South O	80	135	7419	4429	455463	160148	K1a7	C-Y83490	C1a2b	XY	male	young adult	primary disturbed loose
cch502-cch508	cch502	cch508	NA	Case A2i	no	0.0797	47	Third Degree	0.0745	42	Third Degree	NA	NA	NA	NA	NA	NA	-1	-1	0.2713	0.7287	0.0999	2.72	85	-10.405	11.405	21.9003	-0.48	2	20034	0.00112	0.0382	Middle	South	South O	80	135	7400	11630	T2+16189!			XY	too young	child	primary	B80.2.5	late occupation	northwest platform	19159	1	0.02527	1.25059	Middle	South	South O	80	135	7420	689	59495	33408	T	J-M410	J2a	XY	too young	adolescent	primary disturbed	B80.2.2	early occupation	northwest platform
cch502-cch510	cch502	cch510	NA	Case B3iv	one of the ind imputed	0.0862	737	Third Degree	0.0216	703	Unrelated	-0.0244	1849	Unrelated	NA	-0.7934	9	0	9	0.1688	0.8312	0.0223	7.56	1339	0.0026	0.9974	0.0787	0.03	19	20034	0.00112	0.0382	Middle	South	South O	80	135	7400	11630	T2+16189!			XY	too young	child	primary	B80.2.5	late occupation	northwest platform	20036	1	0.49691	27.3674	Middle	South	South O	80	135	7400	15106	1261338	427726	U3b2	H-Y19962	H2c1a	XY	too young	child	primary disturbed loose
cch502-cch531	cch502	cch531	NA	Case A2i	no	0.0005	34	Unrelated	0	29	Unrelated	NA	NA	NA	NA	NA	NA	-1	-1	0.098	0.902	0.0683	1.43	66	0	1	-1	0	-1	20034	0.00112	0.0382	Middle	South	South O	80	135	7400	11630	T2+16189!			XY	too young	child	primary	B80.2.5	late occupation	northwest platform	5750	1	0.02221	1.44197	Middle	South	South M	91	203	1065	685	78885	2145	T2c			XX	female?	middle adult	primary
cch502-cch548	cch502	cch548	NA	Case A2i	no	-0.5447	2	Unrelated	1	1	Identical	NA	NA	NA	NA	NA	NA	-1	-1	0.1476	0.8524	0.1221	1.21	5	0	1	-1	0	-1	20034	0.00112	0.0382	Middle	South	South O	80	135	7400	11630	T2+16189!			XY	too young	child	primary	B80.2.5	late occupation	northwest platform	11665	1	0.00105	0.06603	Late	South	South S	44	120	2052	31	3721	108	U8c			XX	female	young adult	primary disturbed	B44.3	middle occupation	east platform
cch502-cth006	cch502	cth006	NA	Case A2i	no	0.3447	99	First Degree	0.2309	95	First Degree	NA	NA	NA	NA	NA	NA	-1	-1	0.2554	0.7446	0.0527	4.84	199	0.2068	0.7932	0.109	1.9	4	20034	0.00112	0.0382	Middle	South	South O	80	135	7400	11630	T2+16189!			XY	too young	child	primary	B80.2.5	late occupation	northwest platform	30006	1	0.07376	47.734	Middle	North	North G	114	87	7615	22584	948388	84423	K1a4			XX	too young	infant	primary	B114.B.2	late occupation	south wall
cch502-cth217	cch502	cth217	NA	Case A2i	no	-0.1034	28	Unrelated	0.0524	28	Third Degree	NA	NA	NA	NA	NA	NA	-1	-1	0.1616	0.8384	0.134	1.21	50	0	1	-1	0	-1	20034	0.00112	0.0382	Middle	South	South O	80	135	7400	11630	T2+16189!			XY	too young	child	primary	B80.2.5	late occupation	northwest platform	20217	1	0.0162	3.96463	Late	TPC	TPC Post-Chalcolithic	NA	484	3931	1336	57643	1951	H4a1			XX	too young	child	primary disturbed loose
cch502-cth728	cch502	cth728	NA	Case A2i	no	0.2938	35	First Degree	0.409	38	Identical	NA	NA	NA	NA	NA	NA	-1	-1	0.2344	0.7656	0.1043	2.25	70	0.0299	0.9701	0.0112	2.66	2	20034	0.00112	0.0382	Middle	South	South O	80	135	7400	11630	T2+16189!			XY	too young	child	primary	B80.2.5	late occupation	northwest platform	2728	1	0.02216	3.92842	Middle	South	South M	50	112	258	1471	76846	2355	K1a4			XX	too young	infant	primary	B50.2	occupation	east platform
cch502-cth739	cch502	cth739	NA	Case B3iv	one of the ind imputed	0.0835	300	Third Degree	0.0488	280	Third Degree	-0.0074	1849	Unrelated	NA	1	5	1	5	0.1698	0.8302	0.0345	4.93	566	0.5089	0.4911	0.645	0.79	11	20034	0.00112	0.0382	Middle	South	South O	80	135	7400	11630	T2+16189!			XY	too young	child	primary	B80.2.5	late occupation	northwest platform	11739	1?	0.20123	58.1204	Final	TP	TPQ-R	NA	411	1912	31454	2645421	230080				XX	possible male	middle adult	primary disturbed
cch502-cth747	cch502	cth747	Unrelated	Case B3i	one of the ind imputed	0.0274	162	Unrelated	0	139	Unrelated	0.0119	1849	Unrelated	NA	-0.614	4	0	4	0.1674	0.8326	0.0406	4.12	316	0.206	0.794	2.1762	0.1	5	20034	0.00112	0.0382	Middle	South	South O	80	135	7400	11630	T2+16189!			XY	too young	child	primary	B80.2.5	late occupation	northwest platform	5747	1	0.10454	50.7706	Middle	South	South M	91	203	1064	23094	941753	74078	T2c1+146T!			XX?	too young	infant	primary
cch502-cth842	cch502	cth842	NA	Case A2i	no	-0.1314	142	Unrelated	0	127	Unrelated	NA	NA	NA	NA	1	3	1	2	0.1659	0.8341	0.0428	3.88	246	0.5461	0.4539	0.5208	1.05	9	20034	0.00112	0.0382	Middle	South	South O	80	135	7400	11630	T2+16189!			XY	too young	child	primary	B80.2.5	late occupation	northwest platform	2842	1	0.08641	31.0494	Middle	South	South M	50	112	274	15966	1114100	91804	K1a+195T!			XX	too young	infant	primary disturbed	B50.2	occupation	east platform
cch502-pch034	cch502	pch034	NA	Case A2i	no	0.1363	186	Second Degree	0.1471	185	Second Degree	NA	NA	NA	NA	1	5	1	2	0.1943	0.8057	0.0406	4.79	311	0.1793	0.8207	0.0509	3.52	5	20034	0.00112	0.0382	Middle	South	South O	80	135	7400	11630	T2+16189!			XY	too young	child	primary	B80.2.5	late occupation	northwest platform	21981	1	0.08919	3.8094	Middle	South	South N	89	379	8153	1997	337573	9015	K1a17			XX	too young	infant	primary disturbed	B89.B.15	occupation	north platform
cch502-pch038	cch502	pch038	NA	Case A2i	no	0.0732	10	Third Degree	0	11	Unrelated	NA	NA	NA	NA	NA	NA	-1	-1	0.1038	0.8962	0.1147	0.91	23	0	1	-1	0	-1	20034	0.00112	0.0382	Middle	South	South O	80	135	7400	11630	T2+16189!			XY	too young	child	primary	B80.2.5	late occupation	northwest platform	31615	1	0.00598	0.24679	Middle	South	South N	89	565	8008	175	16611	5956	K1a	C-V86	C1a2	XY	too young	child	primary	B89.B.1/Sp565.1	occupation	sideroom (north annex)
cch505-cch508	cch505	cch508	Unrelated	Case B1i	one of the ind imputed	0.0102	6979	Unrelated	0	6790	Unrelated	0.0121	42916	Unrelated	NA	-0.0395	59	0	60	0.1558	0.8442	0.0064	24.38	13772	0.3999	0.6001	0.1081	3.7	153	19154	0.17249	6.87525	Middle	South	South O	80	135	7419	1762499	K1a7	C-Y83490	C1a2b	XY	male	young adult	primary disturbed loose				19159	1	0.02527	1.25059	Middle	South	South O	80	135	7420	689	59495	33408	T	J-M410	J2a	XY	too young	adolescent	primary disturbed	B80.2.2	early occupation	northwest platform
cch505-cch510	cch505	cch510	Unrelated	Case B4i	both inds imputed	0.025	104749	Unrelated	0	101175	Unrelated	0.0101	2482699	Unrelated	Unrelated	0.0058	789	0	731	0.1647	0.8353	0.0026	63.75	200769	0.2616	0.7384	0.0297	8.81	1986	19154	0.17249	6.87525	Middle	South	South O	80	135	7419	1762499	K1a7	C-Y83490	C1a2b	XY	male	young adult	primary disturbed loose				20036	1	0.49691	27.3674	Middle	South	South O	80	135	7400	15106	1261338	427726	U3b2	H-Y19962	H2c1a	XY	too young	child	primary disturbed loose
cch505-cch531	cch505	cch531	Unrelated	Case B1i	one of the ind imputed	-0.0154	6018	Unrelated	0	5884	Unrelated	-0.0022	39286	Unrelated	NA	0.0975	93	0.0701	82	0.1616	0.8384	0.0078	20.73	11536	0.3164	0.6836	0.0483	6.55	243	19154	0.17249	6.87525	Middle	South	South O	80	135	7419	1762499	K1a7	C-Y83490	C1a2b	XY	male	young adult	primary disturbed loose				5750	1	0.02221	1.44197	Middle	South	South M	91	203	1065	685	78885	2145	T2c			XX	female?	middle adult	primary
cch505-cch548	cch505	cch548	NA	Case B3iii	one of the ind imputed	0.114	265	Second Degree	0	275	Unrelated	0.048	1825	Third Degree	NA	1	3	1	4	0.1504	0.8496	0.035	4.3	523	1.2823	-0.2823	0.8009	1.6	9	19154	0.17249	6.87525	Middle	South	South O	80	135	7419	1762499	K1a7	C-Y83490	C1a2b	XY	male	young adult	primary disturbed loose				11665	1	0.00105	0.06603	Late	South	South S	44	120	2052	31	3721	108	U8c			XX	female	young adult	primary disturbed	B44.3	middle occupation	east platform
cch505-cth006	cch505	cth006	Unrelated	Case B1ii	one of the ind imputed	0.0411	16393	Third Degree	0	15790	Unrelated	0.0098	128839	Unrelated	NA	0.1104	254	0.0052	215	0.1633	0.8367	0.005	32.52	31429	0.2491	0.7509	0.0463	5.38	577	19154	0.17249	6.87525	Middle	South	South O	80	135	7419	1762499	K1a7	C-Y83490	C1a2b	XY	male	young adult	primary disturbed loose				30006	1	0.07376	47.734	Middle	North	North G	114	87	7615	22584	948388	84423	K1a4			XX	too young	infant	primary	B114.B.2	late occupation	south wall
cch505-cth217	cch505	cth217	Unrelated	Case B1i	one of the ind imputed	0.0233	4321	Unrelated	0.001	4181	Unrelated	-0.0097	28751	Unrelated	NA	0.2174	66	0.0187	61	0.1531	0.8469	0.0079	19.37	8125	0.2605	0.7395	0.0755	3.45	150	19154	0.17249	6.87525	Middle	South	South O	80	135	7419	1762499	K1a7	C-Y83490	C1a2b	XY	male	young adult	primary disturbed loose				20217	1	0.0162	3.96463	Late	TPC	TPC Post-Chalcolithic	NA	484	3931	1336	57643	1951	H4a1			XX	too young	child	primary disturbed loose
cch505-cth728	cch505	cth728	Unrelated	Case B1ii	one of the ind imputed	0.0545	5774	Third Degree	0.0145	5501	Unrelated	0.0028	39507	Unrelated	NA	-0.2051	75	0	70	0.168	0.832	0.0078	21.51	11050	0.1996	0.8004	0.0618	3.23	209	19154	0.17249	6.87525	Middle	South	South O	80	135	7419	1762499	K1a7	C-Y83490	C1a2b	XY	male	young adult	primary disturbed loose				2728	1	0.02216	3.92842	Middle	South	South M	50	112	258	1471	76846	2355	K1a4			XX	too young	infant	primary	B50.2	occupation	east platform
cch505-cth739	cch505	cth739	Unrelated	Case B4i	both inds imputed	0.0404	43391	Third Degree	0	41807	Unrelated	0.0092	2482699	Unrelated	Unrelated	0.101	632	0.0538	588	0.1628	0.8372	0.0032	50.4	83916	0.3611	0.6389	0.044	8.22	1621	19154	0.17249	6.87525	Middle	South	South O	80	135	7419	1762499	K1a7	C-Y83490	C1a2b	XY	male	young adult	primary disturbed loose				11739	1?	0.20123	58.1204	Final	TP	TPQ-R	NA	411	1912	31454	2645421	230080				XX	possible male	middle adult	primary disturbed
cch505-cth747	cch505	cth747	Unrelated	Case B4i	both inds imputed	0.0299	22650	Unrelated	0	21802	Unrelated	0.0146	2482699	Unrelated	Unrelated	0.1631	297	0.0597	264	0.1582	0.8418	0.0039	40.32	43854	0.3113	0.6887	0.0492	6.33	747	19154	0.17249	6.87525	Middle	South	South O	80	135	7419	1762499	K1a7	C-Y83490	C1a2b	XY	male	young adult	primary disturbed loose				5747	1	0.10454	50.7706	Middle	South	South M	91	203	1064	23094	941753	74078	T2c1+146T!			XX?	too young	infant	primary
cch505-cth842	cch505	cth842	Unrelated	Case B1ii	one of the ind imputed	0.068	20170	Third Degree	0	19539	Unrelated	0.0232	137760	Unrelated	NA	0.0493	309	0	277	0.1673	0.8327	0.0043	38.62	39019	0.2115	0.7885	0.037	5.71	744	19154	0.17249	6.87525	Middle	South	South O	80	135	7419	1762499	K1a7	C-Y83490	C1a2b	XY	male	young adult	primary disturbed loose				2842	1	0.08641	31.0494	Middle	South	South M	50	112	274	15966	1114100	91804	K1a+195T!			XX	too young	infant	primary disturbed	B50.2	occupation	east platform
cch505-pch034	cch505	pch034	Unrelated	Case B1i	one of the ind imputed	0.0184	21968	Unrelated	0	21237	Unrelated	-0.0046	148075	Unrelated	NA	0.0276	322	0	295	0.1595	0.8405	0.0043	37.32	41988	0.2624	0.7376	0.0272	9.64	804	19154	0.17249	6.87525	Middle	South	South O	80	135	7419	1762499	K1a7	C-Y83490	C1a2b	XY	male	young adult	primary disturbed loose				21981	1	0.08919	3.8094	Middle	South	South N	89	379	8153	1997	337573	9015	K1a17			XX	too young	infant	primary disturbed	B89.B.15	occupation	north platform
cch505-pch038	cch505	pch038	Third Degree	Case B2iii	one of the ind imputed	0.0659	1624	Third Degree	0.0526	1623	Third Degree	0.017	9581	Unrelated	NA	-0.7608	11	0	12	0.2005	0.7995	0.0151	13.28	3059	0.1918	0.8082	0.1355	1.42	35	19154	0.17249	6.87525	Middle	South	South O	80	135	7419	1762499	K1a7	C-Y83490	C1a2b	XY	male	young adult	primary disturbed loose				31615	1	0.00598	0.24679	Middle	South	South N	89	565	8008	175	16611	5956	K1a	C-V86	C1a2	XY	too young	child	primary	B89.B.1/Sp565.1	occupation	sideroom (north annex)
cch508-cch510	cch508	cch510	Unrelated	Case B1i	one of the ind imputed	0.0052	17081	Unrelated	0.0037	16445	Unrelated	-0.0031	42916	Unrelated	NA	-0.061	143	0	126	0.1612	0.8388	0.0045	35.44	33046	0.2004	0.7996	0.0361	5.55	341	19159	0.02527	1.25059	Middle	South	South O	80	135	7420	309006	T	J-M410	J2a	XY	too young	adolescent	primary disturbed	B80.2.2	early occupation	northwest platform	20036	1	0.49691	27.3674	Middle	South	South O	80	135	7400	15106	1261338	427726	U3b2	H-Y19962	H2c1a	XY	too young	child	primary disturbed loose
cch508-cch531	cch508	cch531	NA	Case A2i	no	-0.0216	1004	Unrelated	0.0328	957	Third Degree	NA	NA	NA	NA	0.1196	11	0.2697	8	0.1591	0.8409	0.0183	8.72	1909	0.3541	0.6459	0.1556	2.28	29	19159	0.02527	1.25059	Middle	South	South O	80	135	7420	309006	T	J-M410	J2a	XY	too young	adolescent	primary disturbed	B80.2.2	early occupation	northwest platform	5750	1	0.02221	1.44197	Middle	South	South M	91	203	1065	685	78885	2145	T2c			XX	female?	middle adult	primary
cch508-cch548	cch508	cch548	NA	Case A2i	no	0.4059	26	Identical	0.4907	28	Identical	NA	NA	NA	NA	1	1	1	1	0.2883	0.7117	0.0888	3.25	74	0	1	-1	0	-1	19159	0.02527	1.25059	Middle	South	South O	80	135	7420	309006	T	J-M410	J2a	XY	too young	adolescent	primary disturbed	B80.2.2	early occupation	northwest platform	11665	1	0.00105	0.06603	Late	South	South S	44	120	2052	31	3721	108	U8c			XX	female	young adult	primary disturbed	B44.3	middle occupation	east platform
cch508-cth006	cch508	cth006	Unrelated	Case A1i	no	0.0052	2674	Unrelated	0	2603	Unrelated	NA	NA	NA	NA	0.193	40	0.1635	37	0.1475	0.8525	0.0102	14.42	5292	0.2836	0.7164	0.1614	1.76	80	19159	0.02527	1.25059	Middle	South	South O	80	135	7420	309006	T	J-M410	J2a	XY	too young	adolescent	primary disturbed	B80.2.2	early occupation	northwest platform	30006	1	0.07376	47.734	Middle	North	North G	114	87	7615	22584	948388	84423	K1a4			XX	too young	infant	primary	B114.B.2	late occupation	south wall
cch508-cth217	cch508	cth217	NA	Case A2i	no	-0.0255	723	Unrelated	0.0165	698	Unrelated	NA	NA	NA	NA	0.0777	7	0	7	0.14	0.86	0.0194	7.2	1329	0.3907	0.6093	0.1403	2.79	26	19159	0.02527	1.25059	Middle	South	South O	80	135	7420	309006	T	J-M410	J2a	XY	too young	adolescent	primary disturbed	B80.2.2	early occupation	northwest platform	20217	1	0.0162	3.96463	Late	TPC	TPC Post-Chalcolithic	NA	484	3931	1336	57643	1951	H4a1			XX	too young	child	primary disturbed loose
cch508-cth728	cch508	cth728	NA	Case A2i	no	0.0166	977	Unrelated	0.0815	922	Third Degree	NA	NA	NA	NA	-0.4673	11	0	9	0.1911	0.8089	0.0209	9.16	1862	0.035	0.965	0.0844	0.42	33	19159	0.02527	1.25059	Middle	South	South O	80	135	7420	309006	T	J-M410	J2a	XY	too young	adolescent	primary disturbed	B80.2.2	early occupation	northwest platform	2728	1	0.02216	3.92842	Middle	South	South M	50	112	258	1471	76846	2355	K1a4			XX	too young	infant	primary	B50.2	occupation	east platform
cch508-cth739	cch508	cth739	Unrelated	Case B1i	one of the ind imputed	0.0189	7117	Unrelated	0	6873	Unrelated	-0.0006	42916	Unrelated	NA	0.1778	106	0	96	0.1572	0.8428	0.0066	23.86	13933	0.2914	0.7086	0.0688	4.24	253	19159	0.02527	1.25059	Middle	South	South O	80	135	7420	309006	T	J-M410	J2a	XY	too young	adolescent	primary disturbed	B80.2.2	early occupation	northwest platform	11739	1?	0.20123	58.1204	Final	TP	TPQ-R	NA	411	1912	31454	2645421	230080				XX	possible male	middle adult	primary disturbed
cch508-cth747	cch508	cth747	Unrelated	Case B1ii	one of the ind imputed	0.039	3816	Third Degree	0.024	3641	Unrelated	0.0091	42916	Unrelated	NA	-0.0934	62	0	55	0.1462	0.8538	0.0087	16.85	7380	0.2902	0.7098	0.1067	2.72	126	19159	0.02527	1.25059	Middle	South	South O	80	135	7420	309006	T	J-M410	J2a	XY	too young	adolescent	primary disturbed	B80.2.2	early occupation	northwest platform	5747	1	0.10454	50.7706	Middle	South	South M	91	203	1064	23094	941753	74078	T2c1+146T!			XX?	too young	infant	primary
cch508-cth842	cch508	cth842	Third Degree or Unrelated	Case A1ii	no	0.0352	3138	Third Degree	0.0256	3069	Unrelated	NA	NA	NA	NA	0.0877	46	0	44	0.1658	0.8342	0.0096	17.3	6292	0.2372	0.7628	0.1069	2.22	120	19159	0.02527	1.25059	Middle	South	South O	80	135	7420	309006	T	J-M410	J2a	XY	too young	adolescent	primary disturbed	B80.2.2	early occupation	northwest platform	2842	1	0.08641	31.0494	Middle	South	South M	50	112	274	15966	1114100	91804	K1a+195T!			XX	too young	infant	primary disturbed	B50.2	occupation	east platform
cch508-pch034	cch508	pch034	Unrelated	Case A1i	no	-0.0088	3571	Unrelated	0	3448	Unrelated	NA	NA	NA	NA	0.0991	43	0	41	0.1529	0.8471	0.0091	16.78	6787	0.3108	0.6892	0.0959	3.24	132	19159	0.02527	1.25059	Middle	South	South O	80	135	7420	309006	T	J-M410	J2a	XY	too young	adolescent	primary disturbed	B80.2.2	early occupation	northwest platform	21981	1	0.08919	3.8094	Middle	South	South N	89	379	8153	1997	337573	9015	K1a17			XX	too young	infant	primary disturbed	B89.B.15	occupation	north platform
cch508-pch038	cch508	pch038	NA	Case A2i	no	-0.0184	270	Unrelated	0.0613	271	Third Degree	NA	NA	NA	NA	-0.614	2	0	3	0.1653	0.8347	0.0362	4.57	508	0.1879	0.8121	0.1548	1.21	4	19159	0.02527	1.25059	Middle	South	South O	80	135	7420	309006	T	J-M410	J2a	XY	too young	adolescent	primary disturbed	B80.2.2	early occupation	northwest platform	31615	1	0.00598	0.24679	Middle	South	South N	89	565	8008	175	16611	5956	K1a	C-V86	C1a2	XY	too young	child	primary	B89.B.1/Sp565.1	occupation	sideroom (north annex)
cch510-cch531	cch510	cch531	Unrelated	Case B1i	one of the ind imputed	0.0154	15014	Unrelated	0.0101	14416	Unrelated	-0.0092	39286	Unrelated	NA	0.2074	224	0.1489	208	0.1663	0.8337	0.005	33.17	28499	0.2806	0.7194	0.0419	6.7	556	20036	0.49691	27.3674	Middle	South	South O	80	135	7400	7058597	U3b2	H-Y19962	H2c1a	XY	too young	child	primary disturbed loose				5750	1	0.02221	1.44197	Middle	South	South M	91	203	1065	685	78885	2145	T2c			XX	female?	middle adult	primary
cch510-cch548	cch510	cch548	NA	Case B3iv	one of the ind imputed	0.0857	740	Third Degree	0	724	Unrelated	0.048	1825	Third Degree	NA	0.3544	10	0	5	0.1806	0.8194	0.0202	8.93	1385	0.1964	0.8036	0.2112	0.93	22	20036	0.49691	27.3674	Middle	South	South O	80	135	7400	7058597	U3b2	H-Y19962	H2c1a	XY	too young	child	primary disturbed loose				11665	1	0.00105	0.06603	Late	South	South S	44	120	2052	31	3721	108	U8c			XX	female	young adult	primary disturbed	B44.3	middle occupation	east platform
cch510-cth006	cch510	cth006	Unrelated	Case B1ii	one of the ind imputed	0.0471	43272	Third Degree	0	41618	Unrelated	0.007	128839	Unrelated	NA	-0.0503	710	0.0051	663	0.1635	0.8365	0.0033	49.41	82894	0.2672	0.7328	0.0318	8.41	1652	20036	0.49691	27.3674	Middle	South	South O	80	135	7400	7058597	U3b2	H-Y19962	H2c1a	XY	too young	child	primary disturbed loose				30006	1	0.07376	47.734	Middle	North	North G	114	87	7615	22584	948388	84423	K1a4			XX	too young	infant	primary	B114.B.2	late occupation	south wall
cch510-cth217	cch510	cth217	Unrelated	Case B1i	one of the ind imputed	0.0112	10729	Unrelated	0.0106	10249	Unrelated	-0.0184	28751	Unrelated	NA	0.2285	159	0.0531	133	0.168	0.832	0.0057	29.61	20297	0.2268	0.7732	0.0294	7.71	404	20036	0.49691	27.3674	Middle	South	South O	80	135	7400	7058597	U3b2	H-Y19962	H2c1a	XY	too young	child	primary disturbed loose				20217	1	0.0162	3.96463	Late	TPC	TPC Post-Chalcolithic	NA	484	3931	1336	57643	1951	H4a1			XX	too young	child	primary disturbed loose
cch510-cth728	cch510	cth728	Unrelated	Case B1ii	one of the ind imputed	0.0376	14917	Third Degree	0	14251	Unrelated	-0.0136	39507	Unrelated	NA	-0.0812	209	0	178	0.1658	0.8342	0.0051	32.38	27981	0.1768	0.8232	0.0418	4.23	547	20036	0.49691	27.3674	Middle	South	South O	80	135	7400	7058597	U3b2	H-Y19962	H2c1a	XY	too young	child	primary disturbed loose				2728	1	0.02216	3.92842	Middle	South	South M	50	112	258	1471	76846	2355	K1a4			XX	too young	infant	primary	B50.2	occupation	east platform
cch510-cth739	cch510	cth739	Unrelated	Case B4i	both inds imputed	0.021	111619	Unrelated	0	106907	Unrelated	-0.0031	2482699	Unrelated	Unrelated	0.0412	1744	0	1588	0.1589	0.8411	0.0023	67.96	214789	0.2822	0.7179	0.0369	7.66	4267	20036	0.49691	27.3674	Middle	South	South O	80	135	7400	7058597	U3b2	H-Y19962	H2c1a	XY	too young	child	primary disturbed loose				11739	1?	0.20123	58.1204	Final	TP	TPQ-R	NA	411	1912	31454	2645421	230080				XX	possible male	middle adult	primary disturbed
cch510-cth747	cch510	cth747	Unrelated	Case B4i	both inds imputed	0.0301	60049	Unrelated	0	57530	Unrelated	0.0089	2482699	Unrelated	Unrelated	-0.0098	748	0	710	0.1585	0.8415	0.0028	55.98	115425	0.2312	0.7688	0.0265	8.73	1982	20036	0.49691	27.3674	Middle	South	South O	80	135	7400	7058597	U3b2	H-Y19962	H2c1a	XY	too young	child	primary disturbed loose				5747	1	0.10454	50.7706	Middle	South	South M	91	203	1064	23094	941753	74078	T2c1+146T!			XX?	too young	infant	primary
cch510-cth842	cch510	cth842	Unrelated	Case B1ii	one of the ind imputed	0.0365	51310	Third Degree	0	49270	Unrelated	0.0117	137760	Unrelated	NA	0.0359	750	0	686	0.1637	0.8363	0.003	54.34	98053	0.2519	0.7481	0.0278	9.06	1919	20036	0.49691	27.3674	Middle	South	South O	80	135	7400	7058597	U3b2	H-Y19962	H2c1a	XY	too young	child	primary disturbed loose				2842	1	0.08641	31.0494	Middle	South	South M	50	112	274	15966	1114100	91804	K1a+195T!			XX	too young	infant	primary disturbed	B50.2	occupation	east platform
cch510-pch034	cch510	pch034	Unrelated	Case B1i	one of the ind imputed	-0.0021	55372	Unrelated	0	53437	Unrelated	-0.0145	148075	Unrelated	NA	-0.014	885	0	804	0.1551	0.8449	0.0031	50.7	105453	0.2168	0.7832	0.0237	9.16	2159	20036	0.49691	27.3674	Middle	South	South O	80	135	7400	7058597	U3b2	H-Y19962	H2c1a	XY	too young	child	primary disturbed loose				21981	1	0.08919	3.8094	Middle	South	South N	89	379	8153	1997	337573	9015	K1a17			XX	too young	infant	primary disturbed	B89.B.15	occupation	north platform
cch510-pch038	cch510	pch038	Unrelated	Case B2i	one of the ind imputed	0.0192	3824	Unrelated	0.0012	3687	Unrelated	-0.0174	9581	Unrelated	NA	0.0506	34	0.1241	37	0.153	0.847	0.0091	16.79	7484	0.2846	0.7154	0.0743	3.83	88	20036	0.49691	27.3674	Middle	South	South O	80	135	7400	7058597	U3b2	H-Y19962	H2c1a	XY	too young	child	primary disturbed loose				31615	1	0.00598	0.24679	Middle	South	South N	89	565	8008	175	16611	5956	K1a	C-V86	C1a2	XY	too young	child	primary	B89.B.1/Sp565.1	occupation	sideroom (north annex)
cch531-cch548	cch531	cch548	NA	Case A2i	no	0.1909	42	First Degree	0	38	Unrelated	NA	NA	NA	NA	1	1	0	2	0.1482	0.8518	0.0673	2.2	67	0.415	0.585	0.6374	0.65	3	5750	0.02221	1.44197	Middle	South	South M	91	203	1065	266933	T2c			XX	female?	middle adult	primary				11665	1	0.00105	0.06603	Late	South	South S	44	120	2052	31	3721	108	U8c			XX	female	young adult	primary disturbed	B44.3	middle occupation	east platform
cch531-cth006	cch531	cth006	Third Degree or Unrelated	Case A1ii	no	0.033	2262	Third Degree	0.0058	2177	Unrelated	NA	NA	NA	NA	-0.2577	77	0	66	0.1576	0.8424	0.0125	12.59	4304	0.1627	0.8373	0.078	2.09	179	5750	0.02221	1.44197	Middle	South	South M	91	203	1065	266933	T2c			XX	female?	middle adult	primary				30006	1	0.07376	47.734	Middle	North	North G	114	87	7615	22584	948388	84423	K1a4			XX	too young	infant	primary	B114.B.2	late occupation	south wall
cch531-cth217	cch531	cth217	NA	Case A2i	no	-0.0317	542	Unrelated	0.0523	532	Third Degree	NA	NA	NA	NA	0.193	16	0.2918	18	0.1888	0.8112	0.0279	6.78	1061	0.3413	0.6587	0.0976	3.5	44	5750	0.02221	1.44197	Middle	South	South M	91	203	1065	266933	T2c			XX	female?	middle adult	primary				20217	1	0.0162	3.96463	Late	TPC	TPC Post-Chalcolithic	NA	484	3931	1336	57643	1951	H4a1			XX	too young	child	primary disturbed loose
cch531-cth728	cch531	cth728	NA	Case A2i	no	-0.0955	784	Unrelated	0	727	Unrelated	NA	NA	NA	NA	0.0316	20	0	22	0.1338	0.8662	0.0202	6.63	1463	0.3121	0.6879	0.1161	2.69	63	5750	0.02221	1.44197	Middle	South	South M	91	203	1065	266933	T2c			XX	female?	middle adult	primary				2728	1	0.02216	3.92842	Middle	South	South M	50	112	258	1471	76846	2355	K1a4			XX	too young	infant	primary	B50.2	occupation	east platform
cch531-cth739	cch531	cth739	Unrelated	Case B1i	one of the ind imputed	0.0111	6036	Unrelated	0.0007	5808	Unrelated	-0.0017	39286	Unrelated	NA	0.1249	166	0.1058	158	0.1518	0.8482	0.0068	22.35	11803	0.2862	0.7138	0.0488	5.87	447	5750	0.02221	1.44197	Middle	South	South M	91	203	1065	266933	T2c			XX	female?	middle adult	primary				11739	1?	0.20123	58.1204	Final	TP	TPQ-R	NA	411	1912	31454	2645421	230080				XX	possible male	middle adult	primary disturbed
cch531-cth747	cch531	cth747	First Degree	Case B1ii	one of the ind imputed	0.1861	3158	Second Degree	0.2036	3111	First Degree	0.192	39286	First Degree	NA	0.0946	82	0.11	77	0.2355	0.7645	0.0108	21.88	6242	0.3321	0.6679	0.0564	5.88	238	5750	0.02221	1.44197	Middle	South	South M	91	203	1065	266933	T2c			XX	female?	middle adult	primary				5747	1	0.10454	50.7706	Middle	South	South M	91	203	1064	23094	941753	74078	T2c1+146T!			XX?	too young	infant	primary
cch531-cth842	cch531	cth842	Unrelated	Case A1i	no	-0.0034	2725	Unrelated	0.0009	2645	Unrelated	NA	NA	NA	NA	-0.1068	70	0	72	0.1608	0.8392	0.011	14.66	5313	0.2387	0.7613	0.0534	4.47	201	5750	0.02221	1.44197	Middle	South	South M	91	203	1065	266933	T2c			XX	female?	middle adult	primary				2842	1	0.08641	31.0494	Middle	South	South M	50	112	274	15966	1114100	91804	K1a+195T!			XX	too young	infant	primary disturbed	B50.2	occupation	east platform
cch531-pch034	cch531	pch034	Unrelated	Case A1i	no	0.0264	3148	Unrelated	0.0297	3011	Unrelated	NA	NA	NA	NA	0.0839	74	0	64	0.1712	0.8288	0.0106	16.23	6070	0.215	0.785	0.0568	3.78	221	5750	0.02221	1.44197	Middle	South	South M	91	203	1065	266933	T2c			XX	female?	middle adult	primary				21981	1	0.08919	3.8094	Middle	South	South N	89	379	8153	1997	337573	9015	K1a17			XX	too young	infant	primary disturbed	B89.B.15	occupation	north platform
cch531-pch038	cch531	pch038	NA	Case A2i	no	-0.0663	226	Unrelated	0.058	238	Third Degree	NA	NA	NA	NA	-0.2105	8	0.0354	4	0.2386	0.7614	0.0426	5.61	429	0.5105	0.4895	0.4753	1.07	12	5750	0.02221	1.44197	Middle	South	South M	91	203	1065	266933	T2c			XX	female?	middle adult	primary				31615	1	0.00598	0.24679	Middle	South	South N	89	565	8008	175	16611	5956	K1a	C-V86	C1a2	XY	too young	child	primary	B89.B.1/Sp565.1	occupation	sideroom (north annex)
cch548-cth006	cch548	cth006	NA	Case A2i	no	-0.0644	119	Unrelated	0	112	Unrelated	NA	NA	NA	NA	-0.076	3	0	3	0.0775	0.9225	0.0438	1.77	202	0.7543	0.2457	0.5802	1.3	6	11665	0.00105	0.06603	Late	South	South S	44	120	2052	13004	U8c			XX	female	young adult	primary disturbed	B44.3	middle occupation	east platform	30006	1	0.07376	47.734	Middle	North	North G	114	87	7615	22584	948388	84423	K1a4			XX	too young	infant	primary	B114.B.2	late occupation	south wall
cch548-cth217	cch548	cth217	NA	Case A2i	no	-0.2089	23	Unrelated	0	20	Unrelated	NA	NA	NA	NA	1	1	-1	-1	0.0232	0.9768	0.0679	0.34	57	0	1	-1	0	-1	11665	0.00105	0.06603	Late	South	South S	44	120	2052	13004	U8c			XX	female	young adult	primary disturbed	B44.3	middle occupation	east platform	20217	1	0.0162	3.96463	Late	TPC	TPC Post-Chalcolithic	NA	484	3931	1336	57643	1951	H4a1			XX	too young	child	primary disturbed loose
cch548-cth728	cch548	cth728	NA	Case A2i	no	-0.0777	43	Unrelated	0	39	Unrelated	NA	NA	NA	NA	-0.076	3	0.3603	3	0.0489	0.9511	0.0876	0.56	58	0.1519	0.8481	0.3143	0.48	7	11665	0.00105	0.06603	Late	South	South S	44	120	2052	13004	U8c			XX	female	young adult	primary disturbed	B44.3	middle occupation	east platform	2728	1	0.02216	3.92842	Middle	South	South M	50	112	258	1471	76846	2355	K1a4			XX	too young	infant	primary	B50.2	occupation	east platform
cch548-cth739	cch548	cth739	NA	Case B3iv	one of the ind imputed	0.0927	269	Third Degree	0	253	Unrelated	-0.0019	1825	Unrelated	NA	-0.2912	5	0	7	0.1498	0.8502	0.03	4.99	529	0.2942	0.7058	0.1542	1.91	17	11665	0.00105	0.06603	Late	South	South S	44	120	2052	13004	U8c			XX	female	young adult	primary disturbed	B44.3	middle occupation	east platform	11739	1?	0.20123	58.1204	Final	TP	TPQ-R	NA	411	1912	31454	2645421	230080				XX	possible male	middle adult	primary disturbed
cch548-cth747	cch548	cth747	NA	Case B3iii	one of the ind imputed	0.165	148	Second Degree	0.1147	139	Second Degree	0.0268	1825	Unrelated	NA	-0.9368	5	0	4	0.1789	0.8211	0.0407	4.39	286	0.0685	0.9315	0.1862	0.37	10	11665	0.00105	0.06603	Late	South	South S	44	120	2052	13004	U8c			XX	female	young adult	primary disturbed	B44.3	middle occupation	east platform	5747	1	0.10454	50.7706	Middle	South	South M	91	203	1064	23094	941753	74078	T2c1+146T!			XX?	too young	infant	primary
cch548-cth842	cch548	cth842	NA	Case A2i	no	0.1118	160	Second Degree	0.0231	140	Unrelated	NA	NA	NA	NA	-0.076	3	0	3	0.1699	0.8301	0.0531	3.2	254	-0.0451	1.0451	0.1545	-0.29	6	11665	0.00105	0.06603	Late	South	South S	44	120	2052	13004	U8c			XX	female	young adult	primary disturbed	B44.3	middle occupation	east platform	2842	1	0.08641	31.0494	Middle	South	South M	50	112	274	15966	1114100	91804	K1a+195T!			XX	too young	infant	primary disturbed	B50.2	occupation	east platform
cch548-pch034	cch548	pch034	NA	Case A2i	no	0.0358	157	Third Degree	0.0761	153	Third Degree	NA	NA	NA	NA	1	4	1	4	0.2085	0.7915	0.0484	4.31	307	0.3372	0.6628	0.1971	1.71	12	11665	0.00105	0.06603	Late	South	South S	44	120	2052	13004	U8c			XX	female	young adult	primary disturbed	B44.3	middle occupation	east platform	21981	1	0.08919	3.8094	Middle	South	South N	89	379	8153	1997	337573	9015	K1a17			XX	too young	infant	primary disturbed	B89.B.15	occupation	north platform
cch548-pch038	cch548	pch038	NA	Case A2i	no	0.0732	10	Third Degree	0	11	Unrelated	NA	NA	NA	NA	1	1	1	1	0.116	0.884	0.1385	0.84	17	0	1	-1	0	-1	11665	0.00105	0.06603	Late	South	South S	44	120	2052	13004	U8c			XX	female	young adult	primary disturbed	B44.3	middle occupation	east platform	31615	1	0.00598	0.24679	Middle	South	South N	89	565	8008	175	16611	5956	K1a	C-V86	C1a2	XY	too young	child	primary	B89.B.1/Sp565.1	occupation	sideroom (north annex)
cth006-cth217	cth006	cth217	Second Degree	Case A1i	no	0.1218	1970	Second Degree	0.1165	1910	Second Degree	NA	NA	NA	NA	-0.0292	69	0	64	0.197	0.803	0.0126	15.59	3783	0.245	0.755	0.0699	3.51	160	30006	0.07376	47.734	Middle	North	North G	114	87	7615	378215	K1a4			XX	too young	infant	primary	B114.B.2	late occupation	south wall	20217	1	0.0162	3.96463	Late	TPC	TPC Post-Chalcolithic	NA	484	3931	1336	57643	1951	H4a1			XX	too young	child	primary disturbed loose
cth006-cth728	cth006	cth728	Third Degree or Unrelated	Case A1ii	no	0.0508	2747	Third Degree	0.0088	2650	Unrelated	NA	NA	NA	NA	0.2827	54	0.3288	51	0.166	0.834	0.0112	14.83	5202	0.4247	0.5753	0.1055	4.03	159	30006	0.07376	47.734	Middle	North	North G	114	87	7615	378215	K1a4			XX	too young	infant	primary	B114.B.2	late occupation	south wall	2728	1	0.02216	3.92842	Middle	South	South M	50	112	258	1471	76846	2355	K1a4			XX	too young	infant	primary	B50.2	occupation	east platform
cth006-cth739	cth006	cth739	Unrelated	Case B1ii	one of the ind imputed	0.0637	27427	Third Degree	0	26566	Unrelated	0.0086	128839	Unrelated	NA	-0.0067	869	0	831	0.1684	0.8316	0.0038	44.72	54159	0.3135	0.6865	0.0425	7.37	2367	30006	0.07376	47.734	Middle	North	North G	114	87	7615	378215	K1a4			XX	too young	infant	primary	B114.B.2	late occupation	south wall	11739	1?	0.20123	58.1204	Final	TP	TPQ-R	NA	411	1912	31454	2645421	230080				XX	possible male	middle adult	primary disturbed
cth006-cth747	cth006	cth747	Unrelated	Case B1ii	one of the ind imputed	0.0466	16511	Third Degree	0	16205	Unrelated	0.0145	128839	Unrelated	NA	0.2284	456	0	449	0.16	0.84	0.0044	36.34	33360	0.2863	0.7137	0.0495	5.78	1365	30006	0.07376	47.734	Middle	North	North G	114	87	7615	378215	K1a4			XX	too young	infant	primary	B114.B.2	late occupation	south wall	5747	1	0.10454	50.7706	Middle	South	South M	91	203	1064	23094	941753	74078	T2c1+146T!			XX?	too young	infant	primary
cth006-cth842	cth006	cth842	Third Degree or Unrelated	Case A1ii	no	0.0793	11422	Third Degree	0	11050	Unrelated	NA	NA	NA	NA	0.0413	367	0	336	0.1633	0.8367	0.0055	29.87	22609	0.2548	0.7452	0.045	5.67	1054	30006	0.07376	47.734	Middle	North	North G	114	87	7615	378215	K1a4			XX	too young	infant	primary	B114.B.2	late occupation	south wall	2842	1	0.08641	31.0494	Middle	South	South M	50	112	274	15966	1114100	91804	K1a+195T!			XX	too young	infant	primary disturbed	B50.2	occupation	east platform
cth006-pch034	cth006	pch034	Unrelated	Case A1i	no	0.0222	8604	Unrelated	0	8386	Unrelated	NA	NA	NA	NA	0.1779	267	0.0019	247	0.1631	0.8369	0.006	27.03	16608	0.2672	0.7328	0.0418	6.39	663	30006	0.07376	47.734	Middle	North	North G	114	87	7615	378215	K1a4			XX	too young	infant	primary	B114.B.2	late occupation	south wall	21981	1	0.08919	3.8094	Middle	South	South N	89	379	8153	1997	337573	9015	K1a17			XX	too young	infant	primary disturbed	B89.B.15	occupation	north platform
cth006-pch038	cth006	pch038	NA	Case A2i	no	0.0636	584	Third Degree	0.034	563	Third Degree	NA	NA	NA	NA	0.3544	5	0	9	0.1887	0.8113	0.0276	6.85	1080	0.1908	0.8092	0.069	2.77	22	30006	0.07376	47.734	Middle	North	North G	114	87	7615	378215	K1a4			XX	too young	infant	primary	B114.B.2	late occupation	south wall	31615	1	0.00598	0.24679	Middle	South	South N	89	565	8008	175	16611	5956	K1a	C-V86	C1a2	XY	too young	child	primary	B89.B.1/Sp565.1	occupation	sideroom (north annex)
cth217-cth728	cth217	cth728	NA	Case A2i	no	0.0017	687	Unrelated	0.0415	650	Third Degree	NA	NA	NA	NA	-0.3835	21	0.0851	18	0.1431	0.8569	0.0215	6.67	1258	0.0973	0.9027	0.0981	0.99	48	20217	0.0162	3.96463	Late	TPC	TPC Post-Chalcolithic	NA	484	3931	540363	H4a1			XX	too young	child	primary disturbed loose				2728	1	0.02216	3.92842	Middle	South	South M	50	112	258	1471	76846	2355	K1a4			XX	too young	infant	primary	B50.2	occupation	east platform
cth217-cth739	cth217	cth739	Unrelated	Case B1ii	one of the ind imputed	0.0528	4899	Third Degree	0.0124	4668	Unrelated	-0.0062	28751	Unrelated	NA	0.0478	139	0.0053	119	0.157	0.843	0.008	19.58	9303	0.3158	0.6842	0.0494	6.39	383	20217	0.0162	3.96463	Late	TPC	TPC Post-Chalcolithic	NA	484	3931	540363	H4a1			XX	too young	child	primary disturbed loose				11739	1?	0.20123	58.1204	Final	TP	TPQ-R	NA	411	1912	31454	2645421	230080				XX	possible male	middle adult	primary disturbed
cth217-cth747	cth217	cth747	Unrelated	Case B1i	one of the ind imputed	0.0275	2697	Unrelated	0	2508	Unrelated	-0.0126	28751	Unrelated	NA	0.2887	59	0.1954	54	0.1467	0.8533	0.0106	13.84	5126	0.2457	0.7543	0.0554	4.43	182	20217	0.0162	3.96463	Late	TPC	TPC Post-Chalcolithic	NA	484	3931	540363	H4a1			XX	too young	child	primary disturbed loose				5747	1	0.10454	50.7706	Middle	South	South M	91	203	1064	23094	941753	74078	T2c1+146T!			XX?	too young	infant	primary
cth217-cth842	cth217	cth842	Third Degree or Unrelated	Case A1ii	no	0.0562	2154	Third Degree	0.03	2075	Unrelated	NA	NA	NA	NA	0.0585	72	0	63	0.165	0.835	0.0119	13.9	4147	0.3008	0.6992	0.0566	5.31	173	20217	0.0162	3.96463	Late	TPC	TPC Post-Chalcolithic	NA	484	3931	540363	H4a1			XX	too young	child	primary disturbed loose				2842	1	0.08641	31.0494	Middle	South	South M	50	112	274	15966	1114100	91804	K1a+195T!			XX	too young	infant	primary disturbed	B50.2	occupation	east platform
cth217-pch034	cth217	pch034	Unrelated	Case A1i	no	-0.0455	2296	Unrelated	0.0213	2223	Unrelated	NA	NA	NA	NA	0.2551	65	0.1787	67	0.1869	0.8131	0.0131	14.3	4298	0.2542	0.7458	0.0651	3.9	171	20217	0.0162	3.96463	Late	TPC	TPC Post-Chalcolithic	NA	484	3931	540363	H4a1			XX	too young	child	primary disturbed loose				21981	1	0.08919	3.8094	Middle	South	South N	89	379	8153	1997	337573	9015	K1a17			XX	too young	infant	primary disturbed	B89.B.15	occupation	north platform
cth217-pch038	cth217	pch038	NA	Case A2i	no	-0.0435	151	Unrelated	0	155	Unrelated	NA	NA	NA	NA	-0.614	2	1	3	0.1865	0.8135	0.0434	4.29	297	-0.0629	1.0629	0.0978	-0.64	6	20217	0.0162	3.96463	Late	TPC	TPC Post-Chalcolithic	NA	484	3931	540363	H4a1			XX	too young	child	primary disturbed loose				31615	1	0.00598	0.24679	Middle	South	South N	89	565	8008	175	16611	5956	K1a	C-V86	C1a2	XY	too young	child	primary	B89.B.1/Sp565.1	occupation	sideroom (north annex)
cth728-cth739	cth728	cth739	Unrelated	Case B1ii	one of the ind imputed	0.0481	6618	Third Degree	0.0118	6445	Unrelated	-0.0088	39507	Unrelated	NA	0.0335	167	0.0477	156	0.1698	0.8302	0.0071	24.06	12905	0.2719	0.7281	0.0512	5.31	454	2728	0.02216	3.92842	Middle	South	South M	50	112	258	761951	K1a4			XX	too young	infant	primary	B50.2	occupation	east platform	11739	1?	0.20123	58.1204	Final	TP	TPQ-R	NA	411	1912	31454	2645421	230080				XX	possible male	middle adult	primary disturbed
cth728-cth747	cth728	cth747	Unrelated	Case B1ii	one of the ind imputed	0.0392	3833	Third Degree	0	3649	Unrelated	0.0119	39507	Unrelated	NA	0.1837	87	0	81	0.1637	0.8363	0.0095	17.2	7293	0.2623	0.7377	0.0602	4.36	231	2728	0.02216	3.92842	Middle	South	South M	50	112	258	761951	K1a4			XX	too young	infant	primary	B50.2	occupation	east platform	5747	1	0.10454	50.7706	Middle	South	South M	91	203	1064	23094	941753	74078	T2c1+146T!			XX?	too young	infant	primary
cth728-cth842	cth728	cth842	First Degree	Case A1i	no	0.2611	3161	First Degree	0.2397	3103	First Degree	NA	NA	NA	NA	0.252	82	0.256	69	0.2538	0.7462	0.0112	22.69	6080	0.2322	0.7678	0.0358	6.48	231	2728	0.02216	3.92842	Middle	South	South M	50	112	258	761951	K1a4			XX	too young	infant	primary	B50.2	occupation	east platform	2842	1	0.08641	31.0494	Middle	South	South M	50	112	274	15966	1114100	91804	K1a+195T!			XX	too young	infant	primary disturbed	B50.2	occupation	east platform
cth728-pch034	cth728	pch034	Third Degree	Case A1i	no	0.0593	3248	Third Degree	0.0389	3125	Third Degree	NA	NA	NA	NA	-0.1422	65	0	60	0.1803	0.8197	0.0105	17.15	5947	0.2684	0.7316	0.0758	3.54	204	2728	0.02216	3.92842	Middle	South	South M	50	112	258	761951	K1a4			XX	too young	infant	primary	B50.2	occupation	east platform	21981	1	0.08919	3.8094	Middle	South	South N	89	379	8153	1997	337573	9015	K1a17			XX	too young	infant	primary disturbed	B89.B.15	occupation	north platform
cth728-pch038	cth728	pch038	NA	Case A2i	no	0.0472	214	Third Degree	0.0252	214	Unrelated	NA	NA	NA	NA	0.462	6	0.5142	5	0.1615	0.8385	0.0351	4.6	430	0.3257	0.6743	0.5057	0.64	9	2728	0.02216	3.92842	Middle	South	South M	50	112	258	761951	K1a4			XX	too young	infant	primary	B50.2	occupation	east platform	31615	1	0.00598	0.24679	Middle	South	South N	89	565	8008	175	16611	5956	K1a	C-V86	C1a2	XY	too young	child	primary	B89.B.1/Sp565.1	occupation	sideroom (north annex)
cth739-cth747	cth739	cth747	Unrelated	Case B4i	both inds imputed	0.0572	38721	Third Degree	0	37463	Unrelated	0.0117	2482699	Unrelated	Unrelated	0.2467	1037	0.1122	1025	0.1633	0.8367	0.0033	48.88	76804	0.3194	0.6806	0.0347	9.21	3041	11739	0.20123	58.1204	Final	TP	TPQ-R	NA	411	1912	979353				XX	possible male	middle adult	primary disturbed				5747	1	0.10454	50.7706	Middle	South	South M	91	203	1064	23094	941753	74078	T2c1+146T!			XX?	too young	infant	primary
cth739-cth842	cth739	cth842	Unrelated	Case B1ii	one of the ind imputed	0.0655	28061	Third Degree	0	26907	Unrelated	-0.0004	137760	Unrelated	NA	0.0613	846	0	790	0.1629	0.8371	0.0036	45.66	55305	0.2762	0.7238	0.0342	8.08	2379	11739	0.20123	58.1204	Final	TP	TPQ-R	NA	411	1912	979353				XX	possible male	middle adult	primary disturbed				2842	1	0.08641	31.0494	Middle	South	South M	50	112	274	15966	1114100	91804	K1a+195T!			XX	too young	infant	primary disturbed	B50.2	occupation	east platform
cth739-pch034	cth739	pch034	Unrelated	Case B1i	one of the ind imputed	0.0264	23085	Unrelated	0	22211	Unrelated	-0.0143	148075	Unrelated	NA	0.1508	669	0	581	0.1589	0.8411	0.0041	38.77	44207	0.2866	0.7134	0.0284	10.09	1667	11739	0.20123	58.1204	Final	TP	TPQ-R	NA	411	1912	979353				XX	possible male	middle adult	primary disturbed				21981	1	0.08919	3.8094	Middle	South	South N	89	379	8153	1997	337573	9015	K1a17			XX	too young	infant	primary disturbed	B89.B.15	occupation	north platform
cth739-pch038	cth739	pch038	Third Degree or Unrelated	Case B2iii	one of the ind imputed	0.0384	1584	Third Degree	0	1511	Unrelated	-0.0031	9581	Unrelated	NA	-0.0376	28	0	26	0.1595	0.8405	0.0144	11.09	3034	0.1782	0.8218	0.0685	2.6	64	11739	0.20123	58.1204	Final	TP	TPQ-R	NA	411	1912	979353				XX	possible male	middle adult	primary disturbed				31615	1	0.00598	0.24679	Middle	South	South N	89	565	8008	175	16611	5956	K1a	C-V86	C1a2	XY	too young	child	primary	B89.B.1/Sp565.1	occupation	sideroom (north annex)
cth747-cth842	cth747	cth842	Unrelated	Case B1ii	one of the ind imputed	0.0668	16139	Third Degree	0	15603	Unrelated	0.0166	137760	Unrelated	NA	0.0323	457	0	426	0.1584	0.8416	0.0044	35.84	32103	0.2654	0.7346	0.0453	5.86	1282	5747	0.10454	50.7706	Middle	South	South M	91	203	1064	283216	T2c1+146T!			XX?	too young	infant	primary				2842	1	0.08641	31.0494	Middle	South	South M	50	112	274	15966	1114100	91804	K1a+195T!			XX	too young	infant	primary disturbed	B50.2	occupation	east platform
cth747-pch034	cth747	pch034	Unrelated	Case B1i	one of the ind imputed	0.0231	12467	Unrelated	0	11995	Unrelated	0.0004	148075	Unrelated	NA	-0.0276	311	0	274	0.1549	0.8451	0.0051	30.22	24118	0.2675	0.7325	0.0399	6.7	817	5747	0.10454	50.7706	Middle	South	South M	91	203	1064	283216	T2c1+146T!			XX?	too young	infant	primary				21981	1	0.08919	3.8094	Middle	South	South N	89	379	8153	1997	337573	9015	K1a17			XX	too young	infant	primary disturbed	B89.B.15	occupation	north platform
cth747-pch038	cth747	pch038	NA	Case B3iv	one of the ind imputed	0.0284	760	Unrelated	0.0896	739	Third Degree	-0.0115	9581	Unrelated	NA	-0.2105	16	0	17	0.1932	0.8068	0.0224	8.61	1524	0.2168	0.7832	0.119	1.82	37	5747	0.10454	50.7706	Middle	South	South M	91	203	1064	283216	T2c1+146T!			XX?	too young	infant	primary				31615	1	0.00598	0.24679	Middle	South	South N	89	565	8008	175	16611	5956	K1a	C-V86	C1a2	XY	too young	child	primary	B89.B.1/Sp565.1	occupation	sideroom (north annex)
cth842-pch034	cth842	pch034	Unrelated	Case A1i	no	0.0267	10710	Unrelated	0.0001	10339	Unrelated	NA	NA	NA	NA	0.1561	306	0	274	0.16	0.84	0.0057	28.03	20462	0.2426	0.7574	0.0332	7.31	813	2842	0.08641	31.0494	Middle	South	South M	50	112	274	803631	K1a+195T!			XX	too young	infant	primary disturbed	B50.2	occupation	east platform	21981	1	0.08919	3.8094	Middle	South	South N	89	379	8153	1997	337573	9015	K1a17			XX	too young	infant	primary disturbed	B89.B.15	occupation	north platform
cth842-pch038	cth842	pch038	NA	Case A2i	no	0.0815	703	Third Degree	0.0757	694	Third Degree	NA	NA	NA	NA	0.3544	10	0.5284	7	0.1878	0.8122	0.0197	9.56	1364	0.1945	0.8055	0.1226	1.59	25	2842	0.08641	31.0494	Middle	South	South M	50	112	274	803631	K1a+195T!			XX	too young	infant	primary disturbed	B50.2	occupation	east platform	31615	1	0.00598	0.24679	Middle	South	South N	89	565	8008	175	16611	5956	K1a	C-V86	C1a2	XY	too young	child	primary	B89.B.1/Sp565.1	occupation	sideroom (north annex)
pch034-pch038	pch034	pch038	NA	Case A2i	no	-0.0651	818	Unrelated	0	795	Unrelated	NA	NA	NA	NA	-0.4347	9	0	9	0.1282	0.8718	0.0198	6.47	1603	0.4924	0.5076	0.3032	1.62	30	21981	0.08919	3.8094	Middle	South	South N	89	379	8153	1028682	K1a17			XX	too young	infant	primary disturbed	B89.B.15	occupation	north platform	31615	1	0.00598	0.24679	Middle	South	South N	89	565	8008	175	16611	5956	K1a	C-V86	C1a2	XY	too young	child	primary	B89.B.1/Sp565.1	occupation	sideroom (north annex)

### Sheet: S3
Table S3: Results of two-way qpAdm models (S.E: Standard error).
Target	Source1	Admix. Coeff. Source1	S.E Source1	Source2	Admix. Coeff. Source2	S.E Source2	p Value	Outgroup	Classification
Barcın	Boncuklu	0.836	0.062	Çayönü	0.164	0.062	0.0741355	Set 2	feasible
Musular	Aşıklı	0.478	0.133	Çayönü	0.522	0.133	0.0316741	Set 2	feasible
Musular	Aşıklı	0.487	0.174	Çayönü	0.513	0.174	0.0239357	Set 1	feasible
Musular	Boncuklu	0.457	0.093	Çayönü	0.543	0.093	0.164533	Set 2	feasible
Musular	Boncuklu	0.518	0.117	Çayönü	0.482	0.117	0.216733	Set 1	feasible
Tepecik Çiftlik	Aşıklı	0.576	0.081	Çayönü	0.424	0.081	0.104138	Set 2	feasible
Tepecik Çiftlik	Aşıklı	0.576	0.103	Çayönü	0.424	0.103	0.0829586	Set 1	feasible
Tepecik Çiftlik	Boncuklu	0.502	0.069	Çayönü	0.498	0.069	0.137081	Set 2	feasible
Tepecik Çiftlik	Boncuklu	0.528	0.086	Çayönü	0.472	0.086	0.134195	Set 1	feasible
Çatalhöyük Early	Aşıklı	0.598	0.068	Çayönü	0.402	0.068	0.66987	Set 2	feasible
Çatalhöyük Early	Aşıklı	0.624	0.08	Çayönü	0.376	0.08	0.611615	Set 1	feasible
Çatalhöyük Early	Boncuklu	0.496	0.059	Çayönü	0.504	0.059	0.352574	Set 2	feasible
Çatalhöyük Early	Boncuklu	0.556	0.07	Çayönü	0.444	0.07	0.561946	Set 1	feasible
Çatalhöyük Late	Aşıklı	0.659	0.067	Çayönü	0.341	0.067	0.161121	Set 2	feasible
Çatalhöyük Late	Aşıklı	0.671	0.083	Çayönü	0.329	0.083	0.0617184	Set 1	feasible
Çatalhöyük Late	Boncuklu	0.556	0.055	Çayönü	0.444	0.055	0.124808	Set 2	feasible
Çatalhöyük Late	Boncuklu	0.612	0.07	Çayönü	0.388	0.07	0.0557291	Set 1	feasible
Çatalhöyük Middle	Aşıklı	0.667	0.07	Çayönü	0.333	0.07	0.140484	Set 2	feasible
Çatalhöyük Middle	Aşıklı	0.661	0.092	Çayönü	0.339	0.092	0.0566145	Set 1	feasible
Çatalhöyük Middle	Boncuklu	0.554	0.059	Çayönü	0.446	0.059	0.0525957	Set 2	feasible
Çatalhöyük Middle	Boncuklu	0.576	0.085	Çayönü	0.424	0.085	0.0225969	Set 1	feasible
Barcın	Aşıklı	1.212	2.28	Çayönü	0.353	2.849	0.168522	Set 2	rejected
Barcın	Aşıklı	1.12	0.83	Çayönü	0.071	2.357	0.0344482	Set 1	rejected
Barcın	Aşıklı	1.063	0.612	Çayönü	0.035	0.8	0.0551837	Set 2	rejected
Barcın	Aşıklı	1.068	0.567	Çayönü	-0.03	0.581	0.038398	Set 1	rejected
Barcın	Aşıklı	1.168	8.337	Çayönü	0.031	5.775	0.103014	Set 2	rejected
Barcın	Aşıklı	1.18	0.35	Çayönü	-0.02	0.167	0.069655	Set 1	rejected
Barcın	Aşıklı	1.042	0.088	Çayönü	-0.042	0.088	0.0440473	Set 2	rejected
Barcın	Aşıklı	1.062	0.103	Çayönü	-0.062	0.103	0.0359059	Set 1	rejected
Barcın	Boncuklu	0.948	1.071	Çayönü	0.461	2.303	0.190377	Set 2	rejected
Barcın	Boncuklu	0.908	0.709	Çayönü	0.171	1.299	0.0672474	Set 1	rejected
Barcın	Boncuklu	0.828	0.387	Çayönü	0.142	0.831	0.069783	Set 2	rejected
Barcın	Boncuklu	0.873	0.087	Çayönü	0.021	0.168	0.112797	Set 1	rejected
Barcın	Boncuklu	0.82	0.114	Çayönü	0.155	0.102	0.0533086	Set 2	rejected
Barcın	Boncuklu	0.871	0.113	Çayönü	0.098	0.097	0.067587	Set 1	rejected
Barcın	Boncuklu	0.898	0.084	Çayönü	0.102	0.084	0.0964315	Set 1	rejected
Musular	Aşıklı	0.404	11.625	Çayönü	0.403	8.985	0.0232131	Set 2	rejected
Musular	Aşıklı	0.427	3.367	Çayönü	0.332	2.21	0.0358688	Set 1	rejected
Musular	Aşıklı	0.51	3.62	Çayönü	0.569	7.772	0.0276	Set 2	rejected
Musular	Aşıklı	0.491	0.457	Çayönü	0.486	1.126	0.0180233	Set 1	rejected
Musular	Aşıklı	0.551	11.725	Çayönü	0.562	1.09	0.0377737	Set 2	rejected
Musular	Aşıklı	0.498	28.063	Çayönü	0.523	12.008	0.0223355	Set 1	rejected
Musular	Boncuklu	0.425	5.686	Çayönü	0.491	14.789	0.131085	Set 2	rejected
Musular	Boncuklu	0.459	0.465	Çayönü	0.334	1.004	0.262737	Set 1	rejected
Musular	Boncuklu	0.453	0.146	Çayönü	0.537	0.424	0.126786	Set 2	rejected
Musular	Boncuklu	0.505	0.124	Çayönü	0.39	0.299	0.202556	Set 1	rejected
Musular	Boncuklu	0.448	0.148	Çayönü	0.555	0.127	0.133808	Set 2	rejected
Musular	Boncuklu	0.492	0.188	Çayönü	0.482	0.132	0.180155	Set 1	rejected
Tepecik Çiftlik	Aşıklı	0.624	1.968	Çayönü	0.495	2.961	0.0877236	Set 2	rejected
Tepecik Çiftlik	Aşıklı	0.556	0.556	Çayönü	0.378	0.513	0.0684543	Set 1	rejected
Tepecik Çiftlik	Aşıklı	0.605	1.798	Çayönü	0.453	2.072	0.114117	Set 2	rejected
Tepecik Çiftlik	Aşıklı	0.59	0.156	Çayönü	0.427	0.244	0.0820004	Set 1	rejected
Tepecik Çiftlik	Aşıklı	0.582	3.062	Çayönü	0.43	0.757	0.0800739	Set 2	rejected
Tepecik Çiftlik	Aşıklı	0.566	2.092	Çayönü	0.426	0.446	0.0617796	Set 1	rejected
Tepecik Çiftlik	Boncuklu	0.488	432.702	Çayönü	0.476	1045.29	0.102263	Set 2	rejected
Tepecik Çiftlik	Boncuklu	0.499	0.473	Çayönü	0.386	0.768	0.12534	Set 1	rejected
Tepecik Çiftlik	Boncuklu	0.494	0.085	Çayönü	0.437	0.203	0.151484	Set 2	rejected
Tepecik Çiftlik	Boncuklu	0.519	0.09	Çayönü	0.408	0.19	0.15029	Set 1	rejected
Tepecik Çiftlik	Boncuklu	0.442	0.164	Çayönü	0.44	0.13	0.150935	Set 2	rejected
Tepecik Çiftlik	Boncuklu	0.468	0.126	Çayönü	0.437	0.1	0.127495	Set 1	rejected
Çatalhöyük Early	Aşıklı	0.662	0.17	Çayönü	0.521	0.243	0.737257	Set 2	rejected
Çatalhöyük Early	Aşıklı	0.609	0.107	Çayönü	0.352	0.156	0.57032	Set 1	rejected
Çatalhöyük Early	Aşıklı	0.626	0.104	Çayönü	0.441	0.131	0.667836	Set 2	rejected
Çatalhöyük Early	Aşıklı	0.624	0.096	Çayönü	0.37	0.122	0.552608	Set 1	rejected
Çatalhöyük Early	Aşıklı	0.618	0.186	Çayönü	0.408	0.083	0.622445	Set 2	rejected
Çatalhöyük Early	Aşıklı	0.621	4.441	Çayönü	0.374	0.328	0.559167	Set 1	rejected
Çatalhöyük Early	Boncuklu	0.554	0.705	Çayönü	0.647	1.019	0.489718	Set 2	rejected
Çatalhöyük Early	Boncuklu	0.547	0.093	Çayönü	0.422	0.173	0.54612	Set 1	rejected
Çatalhöyük Early	Boncuklu	0.496	0.112	Çayönü	0.499	0.367	0.314688	Set 2	rejected
Çatalhöyük Early	Boncuklu	0.533	0.075	Çayönü	0.371	0.125	0.603146	Set 1	rejected
Çatalhöyük Early	Boncuklu	0.464	0.092	Çayönü	0.476	0.075	0.323809	Set 2	rejected
Çatalhöyük Early	Boncuklu	0.513	0.094	Çayönü	0.416	0.076	0.567871	Set 1	rejected
Çatalhöyük Late	Aşıklı	0.672	1.432	Çayönü	0.366	3.317	0.107892	Set 2	rejected
Çatalhöyük Late	Aşıklı	0.609	0.393	Çayönü	0.236	0.549	0.0756714	Set 1	rejected
Çatalhöyük Late	Aşıklı	0.696	0.269	Çayönü	0.39	0.667	0.189565	Set 2	rejected
Çatalhöyük Late	Aşıklı	0.683	0.121	Çayönü	0.336	0.311	0.0527228	Set 1	rejected
Çatalhöyük Late	Aşıklı	0.718	0.276	Çayönü	0.362	0.112	0.170831	Set 2	rejected
Çatalhöyük Late	Aşıklı	0.693	0.697	Çayönü	0.337	0.105	0.0570812	Set 1	rejected
Çatalhöyük Late	Boncuklu	0.584	3.069	Çayönü	0.513	6.256	0.0849651	Set 2	rejected
Çatalhöyük Late	Boncuklu	0.544	0.852	Çayönü	0.276	0.849	0.0691679	Set 1	rejected
Çatalhöyük Late	Boncuklu	0.556	0.072	Çayönü	0.446	0.204	0.101623	Set 2	rejected
Çatalhöyük Late	Boncuklu	0.589	0.315	Çayönü	0.321	3.137	0.0618286	Set 1	rejected
Çatalhöyük Late	Boncuklu	0.548	0.091	Çayönü	0.437	0.079	0.0977434	Set 2	rejected
Çatalhöyük Late	Boncuklu	0.578	0.097	Çayönü	0.375	0.079	0.0525155	Set 1	rejected
Çatalhöyük Middle	Aşıklı	0.636	0.934	Çayönü	0.293	1.431	0.0981169	Set 2	rejected
Çatalhöyük Middle	Aşıklı	0.595	0.254	Çayönü	0.219	0.301	0.102418	Set 1	rejected
Çatalhöyük Middle	Aşıklı	0.648	0.378	Çayönü	0.306	0.302	0.141944	Set 2	rejected
Çatalhöyük Middle	Aşıklı	0.63	0.092	Çayönü	0.262	0.142	0.0919206	Set 1	rejected
Çatalhöyük Middle	Aşıklı	0.641	0.896	Çayönü	0.332	0.258	0.125293	Set 2	rejected
Çatalhöyük Middle	Aşıklı	0.6	0.726	Çayönü	0.33	0.113	0.0631122	Set 1	rejected
Çatalhöyük Middle	Boncuklu	0.516	2.87	Çayönü	0.376	5.473	0.0406013	Set 2	rejected
Çatalhöyük Middle	Boncuklu	0.521	0.54	Çayönü	0.259	0.729	0.0580595	Set 1	rejected
Çatalhöyük Middle	Boncuklu	0.499	0.066	Çayönü	0.318	0.164	0.185954	Set 2	rejected
Çatalhöyük Middle	Boncuklu	0.525	0.07	Çayönü	0.254	0.126	0.253573	Set 1	rejected
Çatalhöyük Middle	Boncuklu	0.48	0.078	Çayönü	0.392	0.072	0.137052	Set 2	rejected
Çatalhöyük Middle	Boncuklu	0.484	0.089	Çayönü	0.372	0.077	0.0999677	Set 1	rejected

### Sheet: S4
Table S4: Results of f4-statistics in the form of f4(Outgroup, Test; Population1, Population2) (S.D:Standard deviation, nSNPS: #of common SNPs).
Outgroup	Test	Population1	Population2	Dstat	S.D	Z Score	|Z Score|	BABA	ABBA	nSNPS
YRI	Ash033	Aşıklı	Barcın	0.0263	0.005972	4.401	4.401	6717	6373	213910
YRI	cch314	Çatalhöyük	Barcın	0.0087	0.002205	3.959	3.959	16005	15728	482033
YRI	cth747	Çatalhöyük	Barcın	0.0091	0.002525	3.619	3.619	11131	10929	355503
YRI	Ash033	Aşıklı	Çatalhöyük	0.0197	0.005834	3.371	3.371	6739	6479	213848
YRI	cch133	Çatalhöyük	Barcın	0.0064	0.002271	2.799	2.799	13168	13002	396427
YRI	cch151	Çatalhöyük	Barcın	0.0045	0.001811	2.473	2.473	73747	73089	2215189
YRI	cth006	Çatalhöyük	Barcın	0.0054	0.002691	2.017	2.017	8071	7984	253061
YRI	Ash033	Aşıklı	Tepecik Çiftlik	0.0168	0.008398	1.998	1.998	4800	4641	156025
YRI	cth739	Çatalhöyük	Barcın	0.004	0.002144	1.864	1.864	19195	19043	607487
YRI	Tep002	Tepecik Çiftlik	Barcın	0.007	0.004136	1.696	1.696	33962	33489	1063057
YRI	cch275	Çatalhöyük	Barcın	0.0052	0.003341	1.55	1.55	4169	4126	126534
YRI	Tep003	Tepecik Çiftlik	Barcın	0.0056	0.003879	1.443	1.443	33313	32943	1041906
YRI	Ash033	Aşıklı	Çayönü	0.0127	0.00951	1.34	1.34	3478	3390	112201
YRI	cch340	Çatalhöyük	Barcın	0.0045	0.00344	1.301	1.301	4091	4055	124178
YRI	cch260	Çatalhöyük	Barcın	0.0028	0.002368	1.2	1.2	13064	12990	392997
YRI	cch260	Çatalhöyük	Boncuklu	0.0061	0.005316	1.148	1.148	11839	11695	356515
YRI	cch314	Çatalhöyük	Aşıklı	0.0049	0.004882	1.008	1.008	15792	15637	475054
YRI	cch146	Çatalhöyük	Barcın	0.0022	0.002349	0.956	0.956	12366	12311	375048
YRI	cch174	Çatalhöyük	Barcın	0.0019	0.001947	0.953	0.953	36041	35907	1093759
YRI	cth747	Çatalhöyük	Levant Ain Ghazal	0.009	0.00955	0.937	0.937	2157	2119	68615
YRI	cch245	Çatalhöyük	Barcın	0.0016	0.001848	0.872	0.872	77061	76813	2324211
YRI	cch332	Çatalhöyük	Aşıklı	0.0057	0.006528	0.872	0.872	4126	4079	123703
YRI	Ash033	Aşıklı	Musular	0.007	0.008172	0.862	0.862	5736	5656	184925
YRI	cch253	Çatalhöyük	Barcın	0.0021	0.002472	0.843	0.843	13915	13857	418201
YRI	Tep002	Tepecik Çiftlik	Musular	0.0049	0.006155	0.789	0.789	28560	28284	890717
YRI	Tep002	Tepecik Çiftlik	Aşıklı	0.0041	0.005437	0.756	0.756	33578	33303	1043308
YRI	Tep004	Tepecik Çiftlik	Barcın	0.0031	0.004129	0.745	0.745	28629	28454	901977
YRI	cch160	Çatalhöyük	Barcın	0.0024	0.003333	0.727	0.727	4052	4033	123998
YRI	cch275	Çatalhöyük	Çayönü	0.0059	0.008522	0.695	0.695	2134	2109	66339
YRI	cay012.SG	Çayönü	Tepecik Çiftlik	0.009	0.013159	0.682	0.682	1428	1403	45295
YRI	Tep003	Tepecik Çiftlik	Çatalhöyük	0.0024	0.003741	0.651	0.651	33371	33209	1040809
YRI	cch129	Çatalhöyük	Barcın	0.0012	0.002219	0.55	0.55	12284	12254	377296
YRI	mus006	Musular	Barcın	0.003	0.005506	0.544	0.544	14158	14073	425145
YRI	cch146	Çatalhöyük	Boncuklu	0.0025	0.005539	0.454	0.454	11303	11246	343481
YRI	cch246	Çatalhöyük	Barcın	0.001	0.002251	0.432	0.432	14415	14387	431865
YRI	Tep002	Tepecik Çiftlik	Boncuklu	0.0024	0.005629	0.426	0.426	33345	33186	1039449
YRI	cch344	Çatalhöyük	Çayönü	0.0026	0.007071	0.371	0.371	3171	3155	97252
YRI	mus006	Musular	Boncuklu	0.002	0.007104	0.288	0.288	12951	12898	389182
YRI	mus005	Musular	Aşıklı	0.002	0.007127	0.282	0.282	13944	13888	419075
YRI	Ash033	Aşıklı	Boncuklu	0.0023	0.008118	0.28	0.28	5971	5944	200260
YRI	cch263	Çatalhöyük	Barcın	0.0007	0.002832	0.248	0.248	6963	6953	210793
YRI	cch253	Çatalhöyük	Boncuklu	0.0012	0.005396	0.223	0.223	12682	12651	381209
YRI	cch314	Çatalhöyük	Boncuklu	0.0011	0.005083	0.21	0.21	14599	14567	443088
YRI	cch103	Çatalhöyük	Barcın	0.0005	0.002194	0.209	0.209	18542	18525	569088
YRI	cch175	Çatalhöyük	Barcın	0.0004	0.002275	0.189	0.189	10127	10119	307909
YRI	pch034	Çatalhöyük	Musular	0.001	0.006103	0.169	0.169	8287	8270	252067
YRI	cch344	Çatalhöyük	Barcın	0.0004	0.002925	0.14	0.14	6431	6426	195135
YRI	cch230	Çatalhöyük	Aşıklı	0.0004	0.004227	0.089	0.089	22576	22559	687355
YRI	cch160	Çatalhöyük	Aşıklı	0.0005	0.006458	0.083	0.083	4042	4038	122528
YRI	cay014.SG	Çayönü	Levant Ain Ghazal	0.0009	0.023846	0.037	0.037	523	522	16645
YRI	cch300	Çatalhöyük	Boncuklu	0.0002	0.006653	0.032	0.032	4897	4895	152739
YRI	cch344	Çatalhöyük	Musular	0.0002	0.00688	0.032	0.032	5525	5523	167322
YRI	cch344	Çatalhöyük	Aşıklı	0.0001	0.005805	0.024	0.024	6389	6388	192033
YRI	cch332	Çatalhöyük	Boncuklu	0.0001	0.007625	0.009	0.009	3768	3768	114776
YRI	cch335	Çatalhöyük	Aşıklı	-0.0002	0.006174	-0.035	0.035	4895	4898	150273
YRI	cay014.SG	Çayönü	Tepecik Çiftlik	-0.0006	0.013251	-0.043	0.043	1477	1479	47944
YRI	mus005	Musular	Barcın	-0.0004	0.005854	-0.068	0.068	14062	14073	425145
YRI	cch495	Çatalhöyük	Aşıklı	-0.0007	0.007814	-0.084	0.084	3355	3359	103484
YRI	cch335	Çatalhöyük	Barcın	-0.0003	0.003074	-0.088	0.088	4939	4942	151855
YRI	cch332	Çatalhöyük	Barcın	-0.0004	0.003497	-0.114	0.114	4139	4142	125410
YRI	cch246	Çatalhöyük	Musular	-0.0006	0.005263	-0.123	0.123	12365	12381	369226
YRI	cch300	Çatalhöyük	Barcın	-0.0004	0.003018	-0.129	0.129	5290	5294	165351
YRI	cch255	Çatalhöyük	Barcın	-0.0003	0.002428	-0.142	0.142	13364	13373	403568
YRI	Tep002	Tepecik Çiftlik	Çatalhöyük	-0.0006	0.003943	-0.163	0.163	33841	33885	1061740
YRI	cch314	Çatalhöyük	Musular	-0.001	0.00521	-0.191	0.191	13776	13804	416809
YRI	cch340	Çatalhöyük	Musular	-0.0018	0.008502	-0.209	0.209	3525	3537	106766
YRI	cch162	Çatalhöyük	Barcın	-0.0005	0.002363	-0.22	0.22	14204	14218	431477
YRI	Tep004	Tepecik Çiftlik	Levant Ain Ghazal	-0.002	0.008834	-0.225	0.225	5253	5274	168183
YRI	cay016	Çayönü	Levant Ain Ghazal	-0.0055	0.024043	-0.227	0.227	504	510	16145
YRI	cch226	Çatalhöyük	Barcın	-0.0006	0.002458	-0.236	0.236	11507	11520	354743
YRI	cch136	Çatalhöyük	Musular	-0.0022	0.008387	-0.268	0.268	3230	3245	98766
YRI	Tep004	Tepecik Çiftlik	Çatalhöyük	-0.0013	0.004065	-0.311	0.311	28664	28736	900996
YRI	cch230	Çatalhöyük	Boncuklu	-0.0016	0.004744	-0.331	0.331	20832	20898	639417
YRI	cch186	Çatalhöyük	Musular	-0.0017	0.004919	-0.355	0.355	21229	21303	652918
YRI	cch160	Çatalhöyük	Musular	-0.0027	0.007353	-0.365	0.365	3520	3539	107855
YRI	Tep003	Tepecik Çiftlik	Musular	-0.0021	0.00564	-0.369	0.369	28108	28225	885498
YRI	cch332	Çatalhöyük	Tepecik Çiftlik	-0.0029	0.007702	-0.38	0.38	2665	2681	82018
YRI	pch034	Çatalhöyük	Boncuklu	-0.0023	0.005658	-0.411	0.411	8651	8691	265854
YRI	cch162	Çatalhöyük	Aşıklı	-0.002	0.004849	-0.42	0.42	14099	14156	425950
YRI	cch133	Çatalhöyük	Tepecik Çiftlik	-0.0022	0.005093	-0.426	0.426	8539	8576	263005
YRI	cch246	Çatalhöyük	Aşıklı	-0.002	0.004624	-0.433	0.433	14251	14308	425059
YRI	mus006	Musular	Çatalhöyük	-0.0024	0.0054	-0.444	0.444	14170	14238	425075
YRI	cch144	Çatalhöyük	Musular	-0.0021	0.004675	-0.454	0.454	27307	27423	825900
YRI	Tep003	Tepecik Çiftlik	Boncuklu	-0.0025	0.005333	-0.464	0.464	32151	32310	1013580
YRI	pch034	Çatalhöyük	Aşıklı	-0.0025	0.005295	-0.468	0.468	9410	9457	286453
YRI	cch335	Çatalhöyük	Boncuklu	-0.0033	0.006858	-0.474	0.474	4506	4536	138624
YRI	cch163	Çatalhöyük	Boncuklu	-0.0025	0.005132	-0.481	0.481	16378	16459	503433
YRI	cch140	Çatalhöyük	Aşıklı	-0.0025	0.005046	-0.502	0.502	11557	11616	358187
YRI	cch463	Çatalhöyük	Barcın	-0.0011	0.002185	-0.511	0.511	18984	19026	580076
YRI	cch151	Çatalhöyük	Boncuklu	-0.0022	0.004316	-0.517	0.517	66855	67154	2021208
YRI	Tep003	Tepecik Çiftlik	Levant Ain Ghazal	-0.0043	0.008202	-0.523	0.523	6381	6436	201802
YRI	cch495	Çatalhöyük	Çayönü	-0.0049	0.009202	-0.533	0.533	1852	1870	58184
YRI	cth747	Çatalhöyük	Aşıklı	-0.0027	0.004852	-0.548	0.548	10890	10948	349776
YRI	cch144	Çatalhöyük	Çayönü	-0.0021	0.003753	-0.561	0.561	16228	16297	500974
YRI	mus006	Musular	Aşıklı	-0.0039	0.006747	-0.574	0.574	13781	13888	419075
YRI	cch142	Çatalhöyük	Musular	-0.004	0.007048	-0.575	0.575	5070	5111	153655
YRI	cch144	Çatalhöyük	Barcın	-0.0011	0.001951	-0.575	0.575	31270	31340	951857
YRI	cch186	Çatalhöyük	Barcın	-0.0011	0.001985	-0.575	0.575	24130	24185	745882
YRI	cch275	Çatalhöyük	Tepecik Çiftlik	-0.0048	0.007633	-0.623	0.623	2696	2721	83699
YRI	cch275	Çatalhöyük	Aşıklı	-0.0042	0.006711	-0.627	0.627	4098	4133	124766
YRI	Ash033	Aşıklı	Levant Ain Ghazal	-0.0093	0.014836	-0.627	0.627	1352	1378	44186
YRI	cch344	Çatalhöyük	Boncuklu	-0.0042	0.006673	-0.634	0.634	5851	5901	178270
YRI	cch135	Çatalhöyük	Barcın	-0.0015	0.002288	-0.656	0.656	13809	13850	421379
YRI	cch285	Çatalhöyük	Barcın	-0.0012	0.001862	-0.669	0.669	45374	45487	1382466
YRI	cch230	Çatalhöyük	Barcın	-0.0014	0.0021	-0.686	0.686	22636	22701	694391
YRI	cch300	Çatalhöyük	Musular	-0.0049	0.007007	-0.692	0.692	4637	4682	145315
YRI	cch340	Çatalhöyük	Aşıklı	-0.0047	0.006738	-0.692	0.692	4033	4071	122348
YRI	cch129	Çatalhöyük	Çayönü	-0.0037	0.005292	-0.696	0.696	6474	6522	203079
YRI	cch160	Çatalhöyük	Boncuklu	-0.0053	0.007577	-0.698	0.698	3676	3715	113576
YRI	cch136	Çatalhöyük	Tepecik Çiftlik	-0.0055	0.007843	-0.708	0.708	2431	2458	75229
YRI	cch275	Çatalhöyük	Musular	-0.0055	0.0077	-0.711	0.711	3571	3610	109593
YRI	cch175	Çatalhöyük	Boncuklu	-0.0039	0.005343	-0.727	0.727	9150	9221	279979
YRI	cch300	Çatalhöyük	Tepecik Çiftlik	-0.0049	0.006712	-0.728	0.728	3449	3482	110197
YRI	cch340	Çatalhöyük	Boncuklu	-0.0055	0.007492	-0.73	0.73	3700	3741	113177
YRI	cch129	Çatalhöyük	Musular	-0.0039	0.005332	-0.735	0.735	10681	10765	329059
YRI	cch175	Çatalhöyük	Musular	-0.0042	0.005581	-0.744	0.744	8714	8786	264721
YRI	cch129	Çatalhöyük	Levant Ain Ghazal	-0.0069	0.008809	-0.787	0.787	2664	2701	81342
YRI	cch133	Çatalhöyük	Musular	-0.0042	0.005289	-0.788	0.788	11336	11431	344712
YRI	cch103	Çatalhöyük	Aşıklı	-0.0035	0.004389	-0.789	0.789	18353	18480	562521
YRI	cch018	Çatalhöyük	Levant Ain Ghazal	-0.0129	0.016251	-0.792	0.792	693	711	21849
YRI	mus006	Musular	Çayönü	-0.0061	0.00761	-0.799	0.799	7089	7176	215642
YRI	cch340	Çatalhöyük	Çayönü	-0.0073	0.008908	-0.815	0.815	2026	2055	63123
YRI	cch335	Çatalhöyük	Çayönü	-0.0064	0.007836	-0.819	0.819	2648	2683	83070
YRI	cth006	Çatalhöyük	Levant Ain Ghazal	-0.0095	0.01153	-0.827	0.827	1544	1573	48814
YRI	cch263	Çatalhöyük	Aşıklı	-0.0048	0.005779	-0.829	0.829	6855	6921	207485
YRI	cch290	Çatalhöyük	Aşıklı	-0.0041	0.004951	-0.829	0.829	13714	13827	420038
YRI	cch300	Çatalhöyük	Aşıklı	-0.0052	0.006203	-0.835	0.835	5247	5302	163744
YRI	cch310	Çatalhöyük	Aşıklı	-0.0059	0.007034	-0.838	0.838	4278	4329	130439
YRI	cch135	Çatalhöyük	Boncuklu	-0.0045	0.005382	-0.845	0.845	12604	12719	386279
YRI	Tep003	Tepecik Çiftlik	Aşıklı	-0.0044	0.005002	-0.875	0.875	32493	32778	1023388
YRI	cth747	Çatalhöyük	Çayönü	-0.0052	0.005915	-0.88	0.88	5135	5189	168347
YRI	cch246	Çatalhöyük	Boncuklu	-0.005	0.005515	-0.913	0.913	12993	13124	393255
YRI	cch226	Çatalhöyük	Aşıklı	-0.0045	0.004922	-0.924	0.924	11406	11510	351077
YRI	cch289	Çatalhöyük	Barcın	-0.0019	0.002048	-0.924	0.924	47799	47980	1456140
YRI	cch142	Çatalhöyük	Aşıklı	-0.0057	0.00612	-0.939	0.939	5788	5855	176041
YRI	cch311	Çatalhöyük	Barcın	-0.0018	0.00187	-0.941	0.941	86407	86712	2611370
YRI	cay012.SG	Çayönü	Levant Ain Ghazal	-0.0229	0.023918	-0.957	0.957	463	485	15553
YRI	cch018	Çatalhöyük	Çayönü	-0.0096	0.009716	-0.984	0.984	1873	1909	59692
YRI	cay011	Çayönü	Çatalhöyük	-0.0089	0.008896	-0.995	0.995	1983	2019	63196
YRI	cay011	Çayönü	Tepecik Çiftlik	-0.0135	0.013528	-0.999	0.999	1340	1377	43268
YRI	cch160	Çatalhöyük	Çayönü	-0.0088	0.008727	-1.008	1.008	2096	2133	66472
YRI	cch263	Çatalhöyük	Musular	-0.0069	0.006832	-1.013	1.013	6010	6094	181325
YRI	cch174	Çatalhöyük	Musular	-0.0049	0.004827	-1.021	1.021	30857	31163	938443
YRI	cch135	Çatalhöyük	Aşıklı	-0.005	0.004828	-1.036	1.036	13650	13788	415816
YRI	mus005	Musular	Boncuklu	-0.0077	0.007393	-1.047	1.047	12700	12898	389182
YRI	cch136	Çatalhöyük	Çayönü	-0.0094	0.008962	-1.05	1.05	1896	1932	59937
YRI	I1098.SG	Barcın	Boncuklu	-0.0046	0.004339	-1.052	1.052	95613	96489	2879216
YRI	cch180	Çatalhöyük	Boncuklu	-0.0081	0.007581	-1.069	1.069	3486	3543	108758
YRI	cch136	Çatalhöyük	Barcın	-0.0039	0.003565	-1.101	1.101	3726	3755	114244
YRI	cth747	Çatalhöyük	Boncuklu	-0.006	0.005314	-1.123	1.123	10594	10721	339337
YRI	cch142	Çatalhöyük	Boncuklu	-0.0072	0.006427	-1.126	1.126	5316	5394	163178
YRI	cch152	Çatalhöyük	Boncuklu	-0.006	0.005273	-1.13	1.13	13281	13440	405201
YRI	cch246	Çatalhöyük	Tepecik Çiftlik	-0.0055	0.004792	-1.153	1.153	9205	9308	280963
YRI	cay011	Çayönü	Levant Ain Ghazal	-0.0281	0.023896	-1.174	1.174	455	482	14959
YRI	cch245	Çatalhöyük	Boncuklu	-0.0049	0.0042	-1.175	1.175	70297	70994	2131795
YRI	Tep004	Tepecik Çiftlik	Boncuklu	-0.007	0.005876	-1.194	1.194	27830	28224	883018
YRI	cch174	Çatalhöyük	Boncuklu	-0.0055	0.00457	-1.2	1.2	32529	32888	995305
YRI	I1098.SG	Barcın	Aşıklı	-0.0047	0.003914	-1.2	1.2	102177	103141	3058959
YRI	cch263	Çatalhöyük	Boncuklu	-0.0073	0.006055	-1.209	1.209	6317	6410	193009
YRI	Bar31	Barcın	Boncuklu	-0.0054	0.004405	-1.217	1.217	118671	119950	3618859
YRI	cch080	Çatalhöyük	Aşıklı	-0.0073	0.005979	-1.217	1.217	5001	5075	152751
YRI	cth739	Çatalhöyük	Çayönü	-0.0057	0.004672	-1.217	1.217	9584	9693	310833
YRI	cch344	Çatalhöyük	Tepecik Çiftlik	-0.0078	0.006328	-1.225	1.225	4123	4187	127713
YRI	cch142	Çatalhöyük	Çayönü	-0.0098	0.007762	-1.262	1.262	2969	3027	92868
YRI	cch226	Çatalhöyük	Musular	-0.0077	0.006073	-1.263	1.263	10038	10193	309719
YRI	cch133	Çatalhöyük	Aşıklı	-0.0059	0.004614	-1.268	1.268	12889	13040	391332
YRI	cch129	Çatalhöyük	Tepecik Çiftlik	-0.0064	0.005036	-1.277	1.277	8076	8181	252325
YRI	cch186	Çatalhöyük	Aşıklı	-0.0053	0.004136	-1.28	1.28	23909	24163	737151
YRI	cch289	Çatalhöyük	Boncuklu	-0.0059	0.004539	-1.29	1.29	43539	44052	1332071
YRI	cch133	Çatalhöyük	Levant Ain Ghazal	-0.0114	0.008773	-1.301	1.301	2801	2866	84781
YRI	cch510	Çatalhöyük	Barcın	-0.0024	0.001874	-1.303	1.303	44479	44696	1369151
YRI	cch146	Çatalhöyük	Aşıklı	-0.0059	0.004517	-1.307	1.307	12174	12318	369623
YRI	cch162	Çatalhöyük	Musular	-0.0072	0.005481	-1.312	1.312	12247	12424	370943
YRI	cch163	Çatalhöyük	Barcın	-0.0031	0.002327	-1.317	1.317	17925	18035	549835
YRI	cch300	Çatalhöyük	Çayönü	-0.0102	0.007651	-1.33	1.33	2865	2924	92474
YRI	cch310	Çatalhöyük	Levant Ain Ghazal	-0.0192	0.014395	-1.336	1.336	899	934	27539
YRI	cch175	Çatalhöyük	Aşıklı	-0.0065	0.004842	-1.35	1.35	9954	10085	303492
YRI	cch246	Çatalhöyük	Levant Ain Ghazal	-0.0121	0.008949	-1.351	1.351	2932	3003	88005
YRI	cch146	Çatalhöyük	Tepecik Çiftlik	-0.0069	0.005087	-1.354	1.354	7996	8106	247988
YRI	cch115	Çatalhöyük	Musular	-0.0096	0.007051	-1.363	1.363	4959	5055	154396
YRI	cch285	Çatalhöyük	Aşıklı	-0.0055	0.003995	-1.382	1.382	44952	45451	1365589
YRI	cch146	Çatalhöyük	Musular	-0.0078	0.005569	-1.397	1.397	10617	10784	324310
YRI	cch275	Çatalhöyük	Levant Ain Ghazal	-0.0211	0.01508	-1.399	1.399	856	893	26860
YRI	cch253	Çatalhöyük	Levant Ain Ghazal	-0.0128	0.009067	-1.407	1.407	2839	2912	85728
YRI	cth747	Çatalhöyük	Musular	-0.0081	0.005744	-1.409	1.409	9345	9498	301729
YRI	cay011	Çayönü	Musular	-0.0179	0.012583	-1.425	1.425	1774	1839	56454
YRI	mus005	Musular	Çatalhöyük	-0.0081	0.005657	-1.425	1.425	14010	14238	425075
YRI	cch260	Çatalhöyük	Çayönü	-0.0075	0.005272	-1.428	1.428	6358	6454	195237
YRI	cch176	Çatalhöyük	Boncuklu	-0.0086	0.006053	-1.429	1.429	8788	8941	275456
YRI	I0708.SG	Barcın	Boncuklu	-0.0064	0.004367	-1.458	1.458	140118	141913	4229665
YRI	cch129	Çatalhöyük	Aşıklı	-0.007	0.004785	-1.466	1.466	12129	12300	372895
YRI	cch335	Çatalhöyük	Musular	-0.0113	0.007696	-1.47	1.47	4254	4351	131757
YRI	cay016	Çayönü	Tepecik Çiftlik	-0.02	0.013502	-1.478	1.478	1426	1484	46688
YRI	cch312	Çatalhöyük	Musular	-0.0063	0.004248	-1.481	1.481	33028	33446	1004471
YRI	cch279	Çatalhöyük	Musular	-0.0087	0.005898	-1.483	1.483	9348	9513	286743
YRI	cch162	Çatalhöyük	Boncuklu	-0.0079	0.005347	-1.484	1.484	12841	13047	392766
YRI	Tep001	Tepecik Çiftlik	Çayönü	-0.0225	0.015089	-1.492	1.492	962	1006	32386
YRI	cch332	Çatalhöyük	Musular	-0.0119	0.007939	-1.493	1.493	3558	3643	108542
YRI	Tep002	Tepecik Çiftlik	Levant Ain Ghazal	-0.0122	0.008139	-1.503	1.503	6061	6211	192936
YRI	cth006	Çatalhöyük	Çayönü	-0.0104	0.00691	-1.51	1.51	3716	3794	120664
YRI	Tep004	Tepecik Çiftlik	Çayönü	-0.0089	0.005848	-1.513	1.513	12969	13201	416424
YRI	cch142	Çatalhöyük	Barcın	-0.0045	0.002989	-1.519	1.519	5834	5887	178433
YRI	cch279	Çatalhöyük	Barcın	-0.0039	0.002525	-1.526	1.526	10876	10960	332761
YRI	cch310	Çatalhöyük	Boncuklu	-0.0108	0.007063	-1.533	1.533	3881	3966	119942
YRI	cay011	Çayönü	Barcın	-0.014	0.009015	-1.551	1.551	1983	2039	63200
YRI	cch144	Çatalhöyük	Boncuklu	-0.0068	0.004392	-1.552	1.552	28513	28904	872707
YRI	cch230	Çatalhöyük	Musular	-0.0078	0.004974	-1.572	1.572	19756	20068	607264
YRI	cch133	Çatalhöyük	Boncuklu	-0.0083	0.005243	-1.574	1.574	11907	12105	364549
YRI	cth739	Çatalhöyük	Aşıklı	-0.0071	0.004499	-1.584	1.584	18862	19133	599708
YRI	cch260	Çatalhöyük	Musular	-0.0089	0.005571	-1.591	1.591	11009	11206	334358
YRI	cch230	Çatalhöyük	Çayönü	-0.0068	0.004248	-1.605	1.605	12242	12410	384035
YRI	cch133	Çatalhöyük	Çayönü	-0.0083	0.005164	-1.611	1.611	6696	6808	208609
YRI	cch275	Çatalhöyük	Boncuklu	-0.012	0.007371	-1.628	1.628	3743	3834	116091
YRI	cch340	Çatalhöyük	Tepecik Çiftlik	-0.0131	0.008026	-1.631	1.631	2602	2671	81093
YRI	cay014.SG	Çayönü	Çatalhöyük	-0.0138	0.008442	-1.634	1.634	2156	2216	69427
YRI	cch314	Çatalhöyük	Levant Ain Ghazal	-0.0148	0.009049	-1.635	1.635	3356	3457	103127
YRI	cch279	Çatalhöyük	Aşıklı	-0.0083	0.005049	-1.637	1.637	10730	10909	327915
YRI	cch142	Çatalhöyük	Tepecik Çiftlik	-0.0107	0.00652	-1.646	1.646	3764	3846	117039
YRI	cch505	Çatalhöyük	Boncuklu	-0.0087	0.005248	-1.663	1.663	15279	15548	474924
YRI	cch294	Çatalhöyük	Barcın	-0.003	0.001774	-1.673	1.673	150454	151350	4510021
YRI	cch119	Çatalhöyük	Boncuklu	-0.0081	0.004816	-1.676	1.676	22372	22736	689181
YRI	Ash136	Aşıklı	Boncuklu	-0.013	0.007729	-1.682	1.682	13974	14342	463862
YRI	cch115	Çatalhöyük	Çayönü	-0.012	0.007098	-1.691	1.691	3075	3150	98310
YRI	cch340	Çatalhöyük	Levant Ain Ghazal	-0.0261	0.01535	-1.703	1.703	801	844	25199
YRI	cch018	Çatalhöyük	Musular	-0.0144	0.008417	-1.712	1.712	2835	2918	89300
YRI	Tep004	Tepecik Çiftlik	Musular	-0.0108	0.006306	-1.715	1.715	23679	24197	760766
YRI	cth006	Çatalhöyük	Musular	-0.0103	0.006008	-1.72	1.72	6830	6973	215144
YRI	cch142	Çatalhöyük	Levant Ain Ghazal	-0.0215	0.012459	-1.722	1.722	1195	1248	36646
YRI	cch226	Çatalhöyük	Çayönü	-0.0093	0.005329	-1.754	1.754	6197	6314	195480
YRI	I0708.SG	Barcın	Aşıklı	-0.0069	0.003893	-1.76	1.76	151256	153343	4542866
YRI	mus006	Musular	Tepecik Çiftlik	-0.0131	0.007386	-1.768	1.768	9066	9306	280124
YRI	cch080	Çatalhöyük	Boncuklu	-0.012	0.006728	-1.781	1.781	4592	4703	141613
YRI	cch311	Çatalhöyük	Boncuklu	-0.0077	0.004305	-1.791	1.791	78582	79803	2387422
YRI	cch255	Çatalhöyük	Aşıklı	-0.0089	0.004964	-1.799	1.799	13111	13348	397511
YRI	Tep001	Tepecik Çiftlik	Barcın	-0.0141	0.007797	-1.804	1.804	2318	2384	75365
YRI	cay007	Çayönü	Levant Ain Ghazal	-0.0191	0.010495	-1.824	1.824	3150	3273	101299
YRI	cay012.SG	Çayönü	Barcın	-0.0166	0.009036	-1.836	1.836	2047	2116	65981
YRI	cch253	Çatalhöyük	Aşıklı	-0.0093	0.005083	-1.84	1.84	13619	13876	411927
YRI	cay012.SG	Çayönü	Musular	-0.0229	0.012433	-1.842	1.842	1824	1909	59074
YRI	cch180	Çatalhöyük	Levant Ain Ghazal	-0.0281	0.015262	-1.843	1.843	829	877	25667
YRI	cch290	Çatalhöyük	Barcın	-0.0042	0.002259	-1.855	1.855	13791	13907	425407
YRI	cch103	Çatalhöyük	Tepecik Çiftlik	-0.0076	0.004091	-1.859	1.859	12152	12338	380048
YRI	cay004.SG	Çayönü	Tepecik Çiftlik	-0.0193	0.010396	-1.86	1.86	2581	2683	83697
YRI	cay1820	Çayönü	Levant Ain Ghazal	-0.035	0.018783	-1.863	1.863	804	863	26168
YRI	cch332	Çatalhöyük	Çayönü	-0.0165	0.008843	-1.865	1.865	2043	2111	64612
YRI	Tep001	Tepecik Çiftlik	Aşıklı	-0.0193	0.010272	-1.883	1.883	2277	2367	73718
YRI	cch080	Çatalhöyük	Musular	-0.0146	0.007738	-1.891	1.891	4325	4454	133869
YRI	cch290	Çatalhöyük	Musular	-0.0105	0.005526	-1.903	1.903	11991	12246	370164
YRI	cth006	Çatalhöyük	Tepecik Çiftlik	-0.0098	0.005146	-1.903	1.903	6172	6294	197420
YRI	cch310	Çatalhöyük	Musular	-0.0149	0.007829	-1.904	1.904	3683	3795	114116
YRI	cch121	Çatalhöyük	Çayönü	-0.0126	0.006568	-1.914	1.914	3811	3908	120594
YRI	cch140	Çatalhöyük	Musular	-0.0107	0.005606	-1.917	1.917	9984	10201	313137
YRI	cch186	Çatalhöyük	Boncuklu	-0.0098	0.005132	-1.917	1.917	21857	22292	682018
YRI	cay008	Çayönü	Levant Ain Ghazal	-0.0308	0.016096	-1.917	1.917	995	1059	31912
YRI	cch3418	Çatalhöyük	Boncuklu	-0.0085	0.004415	-1.931	1.931	73351	74612	2223216
YRI	cch146	Çatalhöyük	Çayönü	-0.0103	0.005302	-1.934	1.934	6140	6268	192303
YRI	cch314	Çatalhöyük	Çayönü	-0.0093	0.004825	-1.936	1.936	7810	7957	245080
YRI	cch115	Çatalhöyük	Boncuklu	-0.0127	0.006553	-1.945	1.945	5162	5295	162221
YRI	cch136	Çatalhöyük	Boncuklu	-0.0146	0.007424	-1.967	1.967	3390	3491	104847
YRI	cay014.SG	Çayönü	Musular	-0.0253	0.012852	-1.968	1.968	1937	2038	62459
YRI	cch344	Çatalhöyük	Levant Ain Ghazal	-0.024	0.012202	-1.97	1.97	1309	1373	40173
YRI	cch279	Çatalhöyük	Boncuklu	-0.0107	0.005395	-1.979	1.979	9868	10081	304570
YRI	cch160	Çatalhöyük	Levant Ain Ghazal	-0.0297	0.015032	-1.979	1.979	864	917	26734
YRI	cch129	Çatalhöyük	Boncuklu	-0.0107	0.005368	-1.991	1.991	11179	11421	348101
YRI	cch253	Çatalhöyük	Musular	-0.011	0.005523	-1.998	1.998	11812	12076	358634
YRI	cch495	Çatalhöyük	Boncuklu	-0.0172	0.00856	-2.004	2.004	3029	3135	95274
YRI	cth006	Çatalhöyük	Boncuklu	-0.0124	0.006179	-2.005	2.005	7632	7823	241816
YRI	pch034	Çatalhöyük	Barcın	-0.005	0.002511	-2.007	2.007	9426	9521	290227
YRI	cay014.SG	Çayönü	Barcın	-0.0172	0.008528	-2.012	2.012	2149	2224	69427
YRI	Tep001	Tepecik Çiftlik	Levant Ain Ghazal	-0.0507	0.025177	-2.014	2.014	380	420	12713
YRI	cch376	Çatalhöyük	Barcın	-0.0043	0.002153	-2.017	2.017	42292	42661	1288873
YRI	mus005	Musular	Tepecik Çiftlik	-0.0153	0.007532	-2.026	2.026	9026	9306	280124
YRI	cch311	Çatalhöyük	Aşıklı	-0.0076	0.003751	-2.027	2.027	85002	86305	2566687
YRI	cch335	Çatalhöyük	Levant Ain Ghazal	-0.0269	0.013122	-2.05	2.05	1000	1056	31600
YRI	Bar8	Barcın	Boncuklu	-0.009	0.004358	-2.062	2.062	135183	137635	4101237
YRI	cch151	Çatalhöyük	Aşıklı	-0.0079	0.003843	-2.063	2.063	72031	73182	2179285
YRI	cch080	Çatalhöyük	Çayönü	-0.0155	0.007521	-2.068	2.068	2612	2694	81605
YRI	cch289	Çatalhöyük	Musular	-0.0096	0.004621	-2.072	2.072	41131	41926	1257906
YRI	cch285	Çatalhöyük	Boncuklu	-0.0098	0.004702	-2.085	2.085	41424	42244	1272137
YRI	pch034	Çatalhöyük	Levant Ain Ghazal	-0.0203	0.009707	-2.095	2.095	2000	2083	63042
YRI	cch300	Çatalhöyük	Levant Ain Ghazal	-0.0263	0.012486	-2.104	2.104	1152	1214	36939
YRI	cch294	Çatalhöyük	Aşıklı	-0.0079	0.003749	-2.119	2.119	147737	150103	4419753
YRI	cch294	Çatalhöyük	Boncuklu	-0.0084	0.003979	-2.12	2.12	136884	139213	4116848
YRI	cch170	Çatalhöyük	Aşıklı	-0.0093	0.004378	-2.122	2.122	36326	37008	1105520
YRI	cch176	Çatalhöyük	Çayönü	-0.012	0.005624	-2.133	2.133	5383	5514	171787
YRI	Bar8	Barcın	Aşıklı	-0.0082	0.003837	-2.134	2.134	146362	148779	4411042
YRI	cch120	Çatalhöyük	Boncuklu	-0.0119	0.00553	-2.154	2.154	9310	9535	288524
YRI	Tep004	Tepecik Çiftlik	Aşıklı	-0.0114	0.005306	-2.157	2.157	27834	28479	886770
YRI	cch121	Çatalhöyük	Barcın	-0.0061	0.002833	-2.163	2.163	7169	7258	221907
YRI	cch253	Çatalhöyük	Çayönü	-0.0114	0.005242	-2.171	2.171	6828	6985	211604
YRI	mus005	Musular	Levant Ain Ghazal	-0.0255	0.011713	-2.173	2.173	2981	3137	90697
YRI	cch288	Çatalhöyük	Boncuklu	-0.0129	0.005931	-2.176	2.176	8105	8317	262772
YRI	cch205	Çatalhöyük	Aşıklı	-0.0092	0.004195	-2.183	2.183	21778	22180	666983
YRI	cch226	Çatalhöyük	Boncuklu	-0.0121	0.005555	-2.186	2.186	10436	10692	325964
YRI	cch245	Çatalhöyük	Musular	-0.0096	0.004388	-2.191	2.191	65871	67149	1999921
YRI	cch140	Çatalhöyük	Boncuklu	-0.0116	0.005311	-2.193	2.193	10462	10709	329359
YRI	cch463	Çatalhöyük	Aşıklı	-0.0102	0.004621	-2.202	2.202	18731	19116	573064
YRI	cch080	Çatalhöyük	Barcın	-0.007	0.003161	-2.203	2.203	5036	5106	154655
YRI	BAR25	Barcın	Boncuklu	-0.0095	0.004285	-2.207	2.207	139354	142014	4208704
YRI	cch310	Çatalhöyük	Çayönü	-0.0188	0.008498	-2.209	2.209	2200	2285	69829
YRI	cch314	Çatalhöyük	Tepecik Çiftlik	-0.0098	0.004419	-2.209	2.209	10349	10553	320666
YRI	cay1820	Çayönü	Tepecik Çiftlik	-0.0242	0.010943	-2.212	2.212	2245	2356	74098
YRI	cch245	Çatalhöyük	Aşıklı	-0.009	0.004086	-2.214	2.214	75453	76831	2288221
YRI	cay022	Çayönü	Aşıklı	-0.0262	0.011656	-2.245	2.245	1941	2045	61214
YRI	cch255	Çatalhöyük	Musular	-0.0119	0.005279	-2.248	2.248	11366	11638	345887
YRI	cch121	Çatalhöyük	Levant Ain Ghazal	-0.0257	0.011412	-2.249	2.249	1608	1693	50109
YRI	cch144	Çatalhöyük	Aşıklı	-0.0093	0.004145	-2.254	2.254	30775	31356	939917
YRI	cch205	Çatalhöyük	Boncuklu	-0.0111	0.004893	-2.274	2.274	20195	20650	621825
YRI	cch335	Çatalhöyük	Tepecik Çiftlik	-0.0163	0.007169	-2.276	2.276	3119	3222	98343
YRI	cch163	Çatalhöyük	Tepecik Çiftlik	-0.01	0.004361	-2.284	2.284	11561	11793	360876
YRI	cch152	Çatalhöyük	Aşıklı	-0.0105	0.004605	-2.29	2.29	14458	14766	440327
YRI	cch263	Çatalhöyük	Çayönü	-0.0152	0.00665	-2.29	2.29	3364	3468	106071
YRI	cch115	Çatalhöyük	Barcın	-0.0064	0.002809	-2.296	2.296	5713	5787	177874
YRI	Bon001	Boncuklu	Aşıklı	-0.0161	0.006993	-2.298	2.298	15250	15748	494711
YRI	cay022	Çayönü	Boncuklu	-0.0272	0.011841	-2.301	2.301	1775	1874	57240
YRI	cch312	Çatalhöyük	Boncuklu	-0.0108	0.004712	-2.302	2.302	34655	35415	1062864
YRI	cay012.SG	Çayönü	Çatalhöyük	-0.0211	0.009145	-2.31	2.31	2037	2125	65978
YRI	cch310	Çatalhöyük	Barcın	-0.0077	0.00333	-2.326	2.326	4291	4358	132084
YRI	cay016	Çayönü	Aşıklı	-0.0261	0.011197	-2.329	2.329	2145	2260	67517
YRI	cch174	Çatalhöyük	Çayönü	-0.0086	0.003674	-2.335	2.335	17961	18272	559027
YRI	cch312	Çatalhöyük	Barcın	-0.0046	0.001983	-2.339	2.339	38063	38418	1159600
YRI	cch3208	Çatalhöyük	Boncuklu	-0.01	0.004273	-2.345	2.345	92551	94424	2810989
YRI	Tep001	Tepecik Çiftlik	Çatalhöyük	-0.0181	0.00771	-2.345	2.345	2324	2410	75272
YRI	cch463	Çatalhöyük	Musular	-0.0119	0.005057	-2.354	2.354	16529	16927	508204
YRI	cch112	Çatalhöyük	Aşıklı	-0.0102	0.004333	-2.358	2.358	19411	19811	599865
YRI	cth006	Çatalhöyük	Aşıklı	-0.0123	0.00519	-2.375	2.375	7837	8032	248778
YRI	cch294	Çatalhöyük	Musular	-0.0098	0.004082	-2.389	2.389	127202	129707	3813005
YRI	cay022	Çayönü	Çatalhöyük	-0.0211	0.00876	-2.404	2.404	1920	2003	61716
YRI	cay012.SG	Çayönü	Aşıklı	-0.0278	0.011519	-2.41	2.41	2039	2156	65496
YRI	cay004.SG	Çayönü	Musular	-0.0247	0.010242	-2.414	2.414	3420	3593	109391
YRI	cch255	Çatalhöyük	Boncuklu	-0.0129	0.005324	-2.414	2.414	12010	12322	367802
YRI	cch230	Çatalhöyük	Tepecik Çiftlik	-0.0096	0.003957	-2.416	2.416	14723	15008	460437
YRI	cth747	Çatalhöyük	Tepecik Çiftlik	-0.0112	0.004623	-2.418	2.418	8461	8652	277111
YRI	cay011	Çayönü	Boncuklu	-0.0298	0.012275	-2.424	2.424	1833	1945	59057
YRI	cay004.SG	Çayönü	Barcın	-0.017	0.006995	-2.433	2.433	3813	3945	122212
YRI	cch115	Çatalhöyük	Aşıklı	-0.0145	0.005942	-2.438	2.438	5656	5822	176016
YRI	cth739	Çatalhöyük	Boncuklu	-0.0123	0.005001	-2.45	2.45	18050	18497	577588
YRI	cch174	Çatalhöyük	Tepecik Çiftlik	-0.0089	0.003613	-2.454	2.454	22862	23271	709285
YRI	cch260	Çatalhöyük	Aşıklı	-0.012	0.004872	-2.457	2.457	12724	13032	386707
YRI	cch153	Çatalhöyük	Barcın	-0.0043	0.001744	-2.459	2.459	83309	84027	2520683
YRI	cch140	Çatalhöyük	Barcın	-0.0062	0.002532	-2.466	2.466	11584	11730	362011
YRI	cch135	Çatalhöyük	Musular	-0.0133	0.005411	-2.467	2.467	11857	12178	364406
YRI	cch103	Çatalhöyük	Boncuklu	-0.0118	0.00476	-2.479	2.479	16868	17271	524842
YRI	cch495	Çatalhöyük	Tepecik Çiftlik	-0.0203	0.008166	-2.489	2.489	2087	2174	67074
YRI	cch510	Çatalhöyük	Boncuklu	-0.0111	0.004453	-2.496	2.496	40530	41441	1260200
YRI	cch3208	Çatalhöyük	Aşıklı	-0.0094	0.003764	-2.501	2.501	99677	101571	3013520
YRI	cch205	Çatalhöyük	Barcın	-0.0051	0.002032	-2.506	2.506	22046	22272	675185
YRI	cch510	Çatalhöyük	Aşıklı	-0.01	0.003986	-2.521	2.521	43777	44665	1352007
YRI	cch311	Çatalhöyük	Musular	-0.0114	0.004518	-2.526	2.526	73565	75263	2232312
YRI	cch495	Çatalhöyük	Musular	-0.0209	0.008218	-2.541	2.541	2896	3020	91190
YRI	cch260	Çatalhöyük	Tepecik Çiftlik	-0.0126	0.004944	-2.542	2.542	8252	8462	254868
YRI	cch121	Çatalhöyük	Musular	-0.0159	0.006241	-2.545	2.545	6245	6447	194753
YRI	cay022	Çayönü	Levant Ain Ghazal	-0.0594	0.023117	-2.57	2.57	433	488	14200
YRI	I1581.SG	Barcın	Boncuklu	-0.0116	0.004497	-2.571	2.571	89623	91720	2729970
YRI	cch151	Çatalhöyük	Tepecik Çiftlik	-0.008	0.003117	-2.577	2.577	47177	47941	1453229
YRI	cch253	Çatalhöyük	Tepecik Çiftlik	-0.0117	0.004541	-2.582	2.582	8800	9009	272464
YRI	cch290	Çatalhöyük	Boncuklu	-0.0137	0.005285	-2.584	2.584	12657	13007	393534
YRI	cay1820	Çayönü	Aşıklı	-0.0237	0.009029	-2.621	2.621	3364	3527	107398
YRI	cch312	Çatalhöyük	Aşıklı	-0.0107	0.004071	-2.624	2.624	37551	38362	1143244
YRI	cch115	Çatalhöyük	Tepecik Çiftlik	-0.0174	0.006633	-2.627	2.627	3595	3722	114647
YRI	cch226	Çatalhöyük	Tepecik Çiftlik	-0.0135	0.005122	-2.637	2.637	7437	7640	234098
YRI	cch151	Çatalhöyük	Musular	-0.0116	0.004379	-2.638	2.638	62286	63741	1892418
YRI	cch176	Çatalhöyük	Aşıklı	-0.0136	0.005144	-2.639	2.639	9463	9723	295740
YRI	cay013.SG	Çayönü	Musular	-0.0217	0.008228	-2.643	2.643	5967	6232	192045
YRI	mus005	Musular	Çayönü	-0.0216	0.008159	-2.646	2.646	6873	7176	215642
YRI	cch162	Çatalhöyük	Tepecik Çiftlik	-0.0121	0.004556	-2.648	2.648	8983	9202	279389
YRI	cch463	Çatalhöyük	Levant Ain Ghazal	-0.0198	0.007443	-2.656	2.656	4180	4349	129841
YRI	cch146	Çatalhöyük	Levant Ain Ghazal	-0.024	0.009032	-2.659	2.659	2555	2681	79379
YRI	cch112	Çatalhöyük	Musular	-0.0135	0.005012	-2.688	2.688	17075	17542	530441
YRI	cch115	Çatalhöyük	Levant Ain Ghazal	-0.0332	0.012345	-2.69	2.69	1168	1248	36968
YRI	cay016	Çayönü	Boncuklu	-0.0308	0.011431	-2.693	2.693	1966	2090	63576
YRI	cch255	Çatalhöyük	Tepecik Çiftlik	-0.0133	0.004907	-2.701	2.701	8506	8734	263333
YRI	cay011	Çayönü	Aşıklı	-0.0313	0.011585	-2.703	2.703	1974	2101	62744
YRI	cay1820	Çayönü	Boncuklu	-0.0262	0.009703	-2.703	2.703	3141	3311	101312
YRI	cth739	Çatalhöyük	Levant Ain Ghazal	-0.0205	0.00753	-2.723	2.723	3884	4046	126074
YRI	cay022	Çayönü	Musular	-0.0353	0.012965	-2.724	2.724	1679	1802	54820
YRI	pch034	Çatalhöyük	Çayönü	-0.0161	0.005877	-2.734	2.734	4777	4933	151076
YRI	Tep001	Tepecik Çiftlik	Boncuklu	-0.0284	0.010372	-2.734	2.734	2246	2377	74006
YRI	cay004.SG	Çayönü	Çatalhöyük	-0.0192	0.007023	-2.736	2.736	3830	3980	122212
YRI	cch175	Çatalhöyük	Tepecik Çiftlik	-0.0145	0.005286	-2.737	2.737	6336	6522	198850
YRI	cch080	Çatalhöyük	Levant Ain Ghazal	-0.0338	0.012335	-2.744	2.744	1022	1093	32005
YRI	cth739	Çatalhöyük	Musular	-0.0144	0.005262	-2.745	2.745	16369	16849	525473
YRI	cch376	Çatalhöyük	Musular	-0.0126	0.004587	-2.746	2.746	36590	37524	1118292
YRI	cch289	Çatalhöyük	Aşıklı	-0.0116	0.004199	-2.751	2.751	46892	47988	1437231
YRI	cch174	Çatalhöyük	Aşıklı	-0.0117	0.004239	-2.752	2.752	35195	36026	1078070
YRI	cch3208	Çatalhöyük	Barcın	-0.0052	0.001877	-2.758	2.758	101246	102300	3065749
YRI	cch140	Çatalhöyük	Tepecik Çiftlik	-0.0144	0.005216	-2.759	2.759	7234	7446	231379
YRI	cay012.SG	Çayönü	Boncuklu	-0.0333	0.012034	-2.766	2.766	1872	2001	61625
YRI	cch251	Çatalhöyük	Aşıklı	-0.0109	0.003941	-2.769	2.769	85301	87183	2595256
YRI	cch290	Çatalhöyük	Levant Ain Ghazal	-0.0226	0.008156	-2.769	2.769	2944	3080	91433
YRI	cch136	Çatalhöyük	Levant Ain Ghazal	-0.041	0.014798	-2.774	2.774	765	831	23825
YRI	Tep001	Tepecik Çiftlik	Musular	-0.033	0.011897	-2.776	2.776	1853	1979	61715
YRI	cch136	Çatalhöyük	Aşıklı	-0.0191	0.00689	-2.777	2.777	3638	3779	112851
YRI	cch160	Çatalhöyük	Tepecik Çiftlik	-0.0205	0.007389	-2.778	2.778	2554	2661	81413
YRI	Tep003	Tepecik Çiftlik	Çayönü	-0.015	0.005398	-2.78	2.78	15102	15562	487886
YRI	cay013.SG	Çayönü	Tepecik Çiftlik	-0.0227	0.008143	-2.785	2.785	4485	4693	148129
YRI	I0709.SG	Barcın	Boncuklu	-0.0117	0.004207	-2.789	2.789	100983	103380	3061375
YRI	cch176	Çatalhöyük	Musular	-0.0173	0.006178	-2.806	2.806	8330	8624	261252
YRI	cch279	Çatalhöyük	Levant Ain Ghazal	-0.0263	0.009388	-2.806	2.806	2241	2362	69530
YRI	cay004.SG	Çayönü	Levant Ain Ghazal	-0.0502	0.017885	-2.808	2.808	856	946	29013
YRI	cch255	Çatalhöyük	Çayönü	-0.015	0.005328	-2.809	2.809	6586	6787	204752
YRI	cch163	Çatalhöyük	Musular	-0.0145	0.005145	-2.814	2.814	15393	15846	476309
YRI	pch034	Çatalhöyük	Tepecik Çiftlik	-0.0154	0.005419	-2.836	2.836	6101	6292	190756
YRI	cay013.SG	Çayönü	Barcın	-0.016	0.005643	-2.843	2.843	6621	6836	213454
YRI	cch230	Çatalhöyük	Levant Ain Ghazal	-0.0207	0.007274	-2.844	2.844	4835	5040	150144
YRI	cch119	Çatalhöyük	Aşıklı	-0.0121	0.004246	-2.857	2.857	24035	24625	739556
YRI	cch198	Çatalhöyük	Musular	-0.0196	0.006848	-2.868	2.868	5110	5315	157809
YRI	cay1820	Çayönü	Barcın	-0.0198	0.006872	-2.885	2.885	3376	3512	108275
YRI	cch198	Çatalhöyük	Levant Ain Ghazal	-0.0354	0.01225	-2.886	2.886	1277	1371	39743
YRI	cch140	Çatalhöyük	Levant Ain Ghazal	-0.0261	0.009037	-2.89	2.89	2362	2489	73746
YRI	cay004.SG	Çayönü	Boncuklu	-0.0281	0.009709	-2.896	2.896	3537	3742	114162
YRI	cch198	Çatalhöyük	Boncuklu	-0.0189	0.006526	-2.897	2.897	5390	5597	167051
YRI	cch376	Çatalhöyük	Boncuklu	-0.0132	0.004516	-2.92	2.92	38608	39639	1186411
YRI	cch176	Çatalhöyük	Levant Ain Ghazal	-0.0278	0.009527	-2.92	2.92	1978	2091	62799
YRI	cay022	Çayönü	Barcın	-0.0266	0.009039	-2.94	2.94	1913	2018	61717
YRI	cch463	Çatalhöyük	Boncuklu	-0.0153	0.005192	-2.947	2.947	17232	17768	534770
YRI	cch163	Çatalhöyük	Çayönü	-0.0131	0.004428	-2.954	2.954	9299	9545	292353
YRI	I1583.SG	Barcın	Boncuklu	-0.0134	0.00452	-2.959	2.959	137260	140980	4171056
YRI	cch018	Çatalhöyük	Aşıklı	-0.0223	0.007521	-2.96	2.96	3183	3328	100955
YRI	cch163	Çatalhöyük	Aşıklı	-0.0139	0.004678	-2.967	2.967	17583	18078	543252
YRI	Tep002	Tepecik Çiftlik	Çayönü	-0.0177	0.005959	-2.971	2.971	14979	15519	485106
YRI	cay1820	Çayönü	Musular	-0.0307	0.010329	-2.975	2.975	3022	3214	96930
YRI	cch288	Çatalhöyük	Levant Ain Ghazal	-0.0286	0.009585	-2.984	2.984	1905	2017	62587
YRI	cch152	Çatalhöyük	Levant Ain Ghazal	-0.026	0.00871	-2.987	2.987	2918	3073	90029
YRI	cch495	Çatalhöyük	Levant Ain Ghazal	-0.0471	0.01572	-2.995	2.995	694	763	22772
YRI	cch176	Çatalhöyük	Barcın	-0.0076	0.002513	-3.005	3.005	9543	9688	298423
YRI	cch112	Çatalhöyük	Boncuklu	-0.0155	0.005095	-3.036	3.036	17991	18556	561497
YRI	cch170	Çatalhöyük	Boncuklu	-0.0146	0.004775	-3.051	3.051	32875	33846	1013269
YRI	cch376	Çatalhöyük	Aşıklı	-0.0131	0.004281	-3.059	3.059	41512	42613	1270225
YRI	I1580.SG	Barcın	Boncuklu	-0.013	0.004257	-3.061	3.061	111889	114843	3394294
YRI	cch255	Çatalhöyük	Levant Ain Ghazal	-0.0293	0.009534	-3.07	3.07	2680	2842	82513
YRI	cch505	Çatalhöyük	Çayönü	-0.0141	0.004584	-3.083	3.083	9001	9259	285809
YRI	cay014.SG	Çayönü	Aşıklı	-0.0356	0.011522	-3.09	3.09	2145	2303	68966
YRI	cch198	Çatalhöyük	Çayönü	-0.0227	0.007356	-3.09	3.09	3032	3173	95956
YRI	cch119	Çatalhöyük	Levant Ain Ghazal	-0.0214	0.006939	-3.091	3.091	5390	5626	167995
YRI	cch285	Çatalhöyük	Musular	-0.0146	0.004713	-3.096	3.096	38964	40118	1199791
YRI	cch175	Çatalhöyük	Levant Ain Ghazal	-0.03	0.009686	-3.1	3.1	2048	2175	63622
YRI	cch120	Çatalhöyük	Aşıklı	-0.0159	0.005127	-3.11	3.11	10072	10399	310382
YRI	cch186	Çatalhöyük	Çayönü	-0.0125	0.004018	-3.118	3.118	12526	12843	397228
YRI	cch121	Çatalhöyük	Tepecik Çiftlik	-0.0191	0.006117	-3.124	3.124	4671	4853	147650
YRI	cch120	Çatalhöyük	Çayönü	-0.0196	0.006227	-3.143	3.143	5196	5403	163806
YRI	cch103	Çatalhöyük	Levant Ain Ghazal	-0.0246	0.007788	-3.157	3.157	4071	4276	126298
YRI	cch505	Çatalhöyük	Levant Ain Ghazal	-0.0252	0.007976	-3.16	3.16	3645	3834	115156
YRI	cch163	Çatalhöyük	Levant Ain Ghazal	-0.0246	0.007759	-3.167	3.167	3730	3918	115719
YRI	I1583.SG	Barcın	Aşıklı	-0.0123	0.003889	-3.17	3.17	147686	151371	4457374
YRI	cay016	Çayönü	Musular	-0.0385	0.012091	-3.188	3.188	1856	2005	60869
YRI	cch186	Çatalhöyük	Tepecik Çiftlik	-0.0125	0.003871	-3.222	3.222	15337	15724	484262
YRI	Bar31	Barcın	Musular	-0.0145	0.004484	-3.225	3.225	110515	113758	3380472
YRI	cay008	Çayönü	Musular	-0.0308	0.009524	-3.236	3.236	3753	3992	119588
YRI	cch018	Çatalhöyük	Tepecik Çiftlik	-0.0279	0.008606	-3.246	3.246	2025	2141	66616
YRI	cch332	Çatalhöyük	Levant Ain Ghazal	-0.0495	0.015226	-3.252	3.252	834	921	26942
YRI	cay1820	Çayönü	Çatalhöyük	-0.0221	0.006784	-3.26	3.26	3375	3528	108274
YRI	cch175	Çatalhöyük	Çayönü	-0.0189	0.005794	-3.268	3.268	5024	5218	158424
YRI	cch510	Çatalhöyük	Musular	-0.0147	0.004464	-3.284	3.284	38399	39541	1192596
YRI	BAR25	Barcın	Musular	-0.0148	0.004481	-3.295	3.295	129237	133110	3907248
YRI	cch103	Çatalhöyük	Musular	-0.0156	0.00473	-3.296	3.296	16063	16571	498861
YRI	cch288	Çatalhöyük	Aşıklı	-0.0169	0.005123	-3.304	3.304	8812	9115	284564
YRI	cch176	Çatalhöyük	Tepecik Çiftlik	-0.018	0.005439	-3.314	3.314	6231	6460	199012
YRI	cch285	Çatalhöyük	Levant Ain Ghazal	-0.0197	0.005932	-3.317	3.317	9493	9874	293498
YRI	cay016	Çayönü	Barcın	-0.0287	0.008632	-3.32	3.32	2116	2241	68036
YRI	cch285	Çatalhöyük	Tepecik Çiftlik	-0.0116	0.003478	-3.321	3.321	29536	30226	919064
YRI	cch505	Çatalhöyük	Musular	-0.0179	0.005397	-3.321	3.321	14517	15047	452628
YRI	I0708.SG	Barcın	Musular	-0.0157	0.004726	-3.325	3.325	129192	133317	3916639
YRI	cch162	Çatalhöyük	Çayönü	-0.0177	0.005264	-3.359	3.359	7200	7459	225398
YRI	cch263	Çatalhöyük	Tepecik Çiftlik	-0.0208	0.006177	-3.375	3.375	4470	4661	139174
YRI	cch339	Çatalhöyük	Aşıklı	-0.0158	0.00469	-3.378	3.378	13551	13988	415335
YRI	cch251	Çatalhöyük	Boncuklu	-0.014	0.004128	-3.381	3.381	78469	80691	2408167
YRI	cch285	Çatalhöyük	Çayönü	-0.0121	0.003569	-3.382	3.382	23453	24026	732614
YRI	cch3208	Çatalhöyük	Musular	-0.0139	0.004086	-3.394	3.394	86541	88974	2629081
YRI	cch505	Çatalhöyük	Aşıklı	-0.0162	0.00478	-3.396	3.396	16357	16897	509421
YRI	cch120	Çatalhöyük	Barcın	-0.0086	0.002524	-3.413	3.413	10227	10405	314458
YRI	cth739	Çatalhöyük	Tepecik Çiftlik	-0.0143	0.004189	-3.425	3.425	14243	14657	462251
YRI	cch151	Çatalhöyük	Levant Ain Ghazal	-0.0189	0.005527	-3.426	3.426	14820	15392	450407
YRI	Ash136	Aşıklı	Musular	-0.0281	0.00816	-3.447	3.447	12225	12932	401563
YRI	cay016	Çayönü	Çatalhöyük	-0.0286	0.00828	-3.45	3.45	2100	2223	68036
YRI	cch198	Çatalhöyük	Aşıklı	-0.0204	0.0059	-3.457	3.457	5809	6050	179045
YRI	cch310	Çatalhöyük	Tepecik Çiftlik	-0.0262	0.007572	-3.459	3.459	2669	2812	84560
YRI	cch119	Çatalhöyük	Çayönü	-0.0142	0.004088	-3.467	3.467	12763	13130	399670
YRI	cch290	Çatalhöyük	Tepecik Çiftlik	-0.0159	0.004594	-3.468	3.468	9118	9414	286767
YRI	cay013.SG	Çayönü	Levant Ain Ghazal	-0.0479	0.01371	-3.491	3.491	1558	1715	51887
YRI	I0707.SG	Barcın	Musular	-0.0151	0.004338	-3.492	3.492	100049	103127	3016911
YRI	cch180	Çatalhöyük	Musular	-0.0283	0.008079	-3.499	3.499	3200	3387	102194
YRI	cch312	Çatalhöyük	Tepecik Çiftlik	-0.0119	0.003393	-3.51	3.51	24722	25318	765893
YRI	cch260	Çatalhöyük	Levant Ain Ghazal	-0.0312	0.008882	-3.512	3.512	2587	2754	78875
YRI	cch121	Çatalhöyük	Aşıklı	-0.0194	0.005515	-3.514	3.514	7028	7305	219502
YRI	cch339	Çatalhöyük	Levant Ain Ghazal	-0.0287	0.008148	-3.521	3.521	2945	3119	92154
YRI	cch510	Çatalhöyük	Levant Ain Ghazal	-0.0218	0.006195	-3.525	3.525	9535	9960	296883
YRI	cch205	Çatalhöyük	Levant Ain Ghazal	-0.0251	0.007099	-3.536	3.536	4738	4982	146998
YRI	cch119	Çatalhöyük	Barcın	-0.0075	0.002105	-3.545	3.545	24358	24725	748498
YRI	cch205	Çatalhöyük	Tepecik Çiftlik	-0.0149	0.004197	-3.55	3.55	14373	14807	448535
YRI	cch510	Çatalhöyük	Tepecik Çiftlik	-0.0125	0.003488	-3.574	3.574	28914	29644	908201
YRI	cch279	Çatalhöyük	Tepecik Çiftlik	-0.017	0.004766	-3.576	3.576	6997	7240	219347
YRI	cch245	Çatalhöyük	Levant Ain Ghazal	-0.0198	0.005539	-3.576	3.576	15903	16546	485469
YRI	I1580.SG	Barcın	Musular	-0.0162	0.004493	-3.597	3.597	105161	108616	3184712
YRI	cch205	Çatalhöyük	Musular	-0.0175	0.004833	-3.613	3.613	19037	19713	588302
YRI	cch119	Çatalhöyük	Tepecik Çiftlik	-0.0142	0.00393	-3.623	3.623	15828	16286	495373
YRI	cch153	Çatalhöyük	Boncuklu	-0.0157	0.004323	-3.626	3.626	75403	77804	2310595
YRI	cay022	Çayönü	Tepecik Çiftlik	-0.0486	0.013335	-3.646	3.646	1241	1367	41372
YRI	cch180	Çatalhöyük	Tepecik Çiftlik	-0.0284	0.007777	-3.65	3.65	2474	2619	79235
YRI	cch339	Çatalhöyük	Barcın	-0.0087	0.002377	-3.654	3.654	13741	13982	420589
YRI	cch186	Çatalhöyük	Levant Ain Ghazal	-0.0243	0.006653	-3.656	3.656	5381	5649	169291
YRI	cch120	Çatalhöyük	Musular	-0.0209	0.005721	-3.658	3.658	8755	9129	271833
YRI	cch119	Çatalhöyük	Musular	-0.0178	0.004861	-3.662	3.662	21139	21905	654488
YRI	cch246	Çatalhöyük	Çayönü	-0.0192	0.005235	-3.665	3.665	6890	7160	214886
YRI	cch152	Çatalhöyük	Tepecik Çiftlik	-0.0173	0.004725	-3.668	3.668	9248	9575	288030
YRI	cch144	Çatalhöyük	Levant Ain Ghazal	-0.0243	0.006616	-3.676	3.676	6554	6881	202997
YRI	cch174	Çatalhöyük	Levant Ain Ghazal	-0.0238	0.00645	-3.691	3.691	7249	7603	224448
YRI	cch080	Çatalhöyük	Tepecik Çiftlik	-0.0256	0.006938	-3.693	3.693	3208	3377	101477
YRI	cch144	Çatalhöyük	Tepecik Çiftlik	-0.0132	0.003566	-3.696	3.696	20148	20686	626712
YRI	cch263	Çatalhöyük	Levant Ain Ghazal	-0.0408	0.011033	-3.699	3.699	1414	1534	44143
YRI	cch121	Çatalhöyük	Boncuklu	-0.0224	0.006042	-3.701	3.701	6516	6814	204749
YRI	cch140	Çatalhöyük	Çayönü	-0.0207	0.00556	-3.718	3.718	6132	6391	198865
YRI	mus006	Musular	Levant Ain Ghazal	-0.0407	0.010933	-3.724	3.724	2891	3137	90697
YRI	cay013.SG	Çayönü	Çatalhöyük	-0.0201	0.005384	-3.728	3.728	6583	6853	213452
YRI	cch226	Çatalhöyük	Levant Ain Ghazal	-0.0325	0.0087	-3.74	3.74	2419	2581	76821
YRI	cch180	Çatalhöyük	Aşıklı	-0.0267	0.007146	-3.742	3.742	3685	3887	115798
YRI	cay004.SG	Çayönü	Aşıklı	-0.0345	0.009206	-3.751	3.751	3757	4026	121308
YRI	cch339	Çatalhöyük	Boncuklu	-0.0194	0.00518	-3.754	3.754	12471	12966	386717
YRI	cch153	Çatalhöyük	Musular	-0.0157	0.004186	-3.762	3.762	71244	73523	2169496
YRI	cch463	Çatalhöyük	Çayönü	-0.0179	0.004757	-3.771	3.771	9694	10048	307054
YRI	I0707.SG	Barcın	Boncuklu	-0.0163	0.004295	-3.804	3.804	105651	109160	3214961
YRI	cch018	Çatalhöyük	Boncuklu	-0.0297	0.007646	-3.887	3.887	2909	3088	93461
YRI	cay008	Çayönü	Boncuklu	-0.0376	0.00967	-3.888	3.888	3891	4195	125028
YRI	cay007	Çayönü	Musular	-0.0253	0.006503	-3.898	3.898	11789	12402	379805
YRI	cch103	Çatalhöyük	Çayönü	-0.0174	0.004466	-3.904	3.904	9713	10058	307573
YRI	cch312	Çatalhöyük	Levant Ain Ghazal	-0.0241	0.006134	-3.933	3.933	8098	8499	249957
YRI	cch279	Çatalhöyük	Çayönü	-0.0227	0.00577	-3.937	3.937	5362	5611	169947
YRI	cch288	Çatalhöyük	Çayönü	-0.0237	0.005996	-3.953	3.953	4586	4809	153143
YRI	cch505	Çatalhöyük	Barcın	-0.0091	0.002281	-3.989	3.989	16569	16874	514701
YRI	cch180	Çatalhöyük	Barcın	-0.0144	0.003584	-4.021	4.021	3752	3862	117211
YRI	cch151	Çatalhöyük	Çayönü	-0.0136	0.003383	-4.029	4.029	35424	36403	1098634
YRI	cch505	Çatalhöyük	Tepecik Çiftlik	-0.0176	0.004352	-4.035	4.035	10770	11155	341253
YRI	I0709.SG	Barcın	Aşıklı	-0.0157	0.0039	-4.035	4.035	107376	110809	3251570
YRI	BAR25	Barcın	Aşıklı	-0.0158	0.003877	-4.073	4.073	149589	154390	4528441
YRI	cay007	Çayönü	Boncuklu	-0.0234	0.005743	-4.077	4.077	12416	13011	397324
YRI	cch180	Çatalhöyük	Çayönü	-0.0366	0.008911	-4.106	4.106	1944	2091	63364
YRI	cay013.SG	Çayönü	Boncuklu	-0.0328	0.007914	-4.139	4.139	6164	6582	200441
YRI	Ash136	Aşıklı	Barcın	-0.0237	0.005685	-4.173	4.173	14800	15520	486551
YRI	cay007	Çayönü	Barcın	-0.0163	0.003908	-4.179	4.179	13239	13679	424241
YRI	cch120	Çatalhöyük	Levant Ain Ghazal	-0.0411	0.009813	-4.187	4.187	2082	2261	65583
YRI	cch3418	Çatalhöyük	Aşıklı	-0.0162	0.003841	-4.224	4.224	79068	81676	2402952
YRI	cch495	Çatalhöyük	Barcın	-0.0145	0.003433	-4.225	4.225	3323	3420	104547
YRI	cay013.SG	Çayönü	Aşıklı	-0.0307	0.007261	-4.233	4.233	6548	6964	211944
YRI	cch290	Çatalhöyük	Çayönü	-0.0214	0.005027	-4.253	4.253	7066	7375	225989
YRI	I1098.SG	Barcın	Musular	-0.0189	0.004433	-4.256	4.256	88854	92271	2702649
YRI	cch339	Çatalhöyük	Musular	-0.0224	0.005255	-4.263	4.263	11830	12372	366368
YRI	cch288	Çatalhöyük	Tepecik Çiftlik	-0.0231	0.005411	-4.268	4.268	5629	5895	186464
YRI	cay007	Çayönü	Tepecik Çiftlik	-0.0251	0.005867	-4.275	4.275	8844	9299	291656
YRI	cch162	Çatalhöyük	Levant Ain Ghazal	-0.0361	0.008431	-4.286	4.286	2841	3054	88189
YRI	cay007	Çayönü	Çatalhöyük	-0.0157	0.003666	-4.288	4.288	13259	13682	424236
YRI	cch289	Çatalhöyük	Levant Ain Ghazal	-0.026	0.006045	-4.296	4.296	9838	10363	304678
YRI	cch152	Çatalhöyük	Musular	-0.025	0.005821	-4.297	4.297	12398	13034	382398
YRI	cay014.SG	Çayönü	Boncuklu	-0.0507	0.01177	-4.304	4.304	1932	2138	65077
YRI	cch251	Çatalhöyük	Musular	-0.0178	0.004134	-4.309	4.309	73630	76300	2257919
YRI	I0745.SG	Barcın	Musular	-0.0177	0.004097	-4.319	4.319	119918	124238	3651279
YRI	Bar31	Barcın	Aşıklı	-0.0173	0.003989	-4.339	4.339	127119	131596	3903944
YRI	I1581.SG	Barcın	Musular	-0.0189	0.004315	-4.384	4.384	84300	87551	2574653
YRI	cch288	Çatalhöyük	Musular	-0.027	0.006146	-4.387	4.387	7662	8087	250409
YRI	cch112	Çatalhöyük	Barcın	-0.0094	0.00213	-4.389	4.389	19528	19896	606091
YRI	cch311	Çatalhöyük	Tepecik Çiftlik	-0.0134	0.003049	-4.389	4.389	55754	57267	1721678
YRI	cch018	Çatalhöyük	Barcın	-0.0163	0.003713	-4.394	4.394	3226	3333	101770
YRI	I1581.SG	Barcın	Aşıklı	-0.0168	0.003765	-4.454	4.454	95025	98266	2893479
YRI	cch135	Çatalhöyük	Levant Ain Ghazal	-0.0357	0.008	-4.456	4.456	2863	3074	88591
YRI	cch170	Çatalhöyük	Çayönü	-0.0182	0.004067	-4.466	4.466	17725	18381	556873
YRI	cch205	Çatalhöyük	Çayönü	-0.0195	0.004337	-4.492	4.492	11331	11781	358184
YRI	cch294	Çatalhöyük	Tepecik Çiftlik	-0.0132	0.002941	-4.495	4.495	97238	99843	2972425
YRI	I0707.SG	Barcın	Aşıklı	-0.0166	0.003696	-4.499	4.499	113743	117590	3434816
YRI	cay008	Çayönü	Tepecik Çiftlik	-0.0462	0.010247	-4.508	4.508	2784	3054	91425
YRI	cch153	Çatalhöyük	Levant Ain Ghazal	-0.024	0.005319	-4.518	4.518	17154	17998	526171
YRI	cay008	Çayönü	Aşıklı	-0.039	0.008623	-4.524	4.524	4130	4466	132643
YRI	cch311	Çatalhöyük	Levant Ain Ghazal	-0.0241	0.005313	-4.527	4.527	17486	18348	534534
YRI	cay012.SG	Çayönü	CHG	-0.0491	0.010739	-4.572	4.572	2042	2253	65781
YRI	cch135	Çatalhöyük	Çayönü	-0.0235	0.005128	-4.587	4.587	6891	7223	219109
YRI	Bon004	Boncuklu	Aşıklı	-0.0302	0.006577	-4.593	4.593	21297	22624	694958
YRI	cch198	Çatalhöyük	Barcın	-0.0131	0.002835	-4.631	4.631	5887	6044	181349
YRI	I1580.SG	Barcın	Aşıklı	-0.0186	0.004021	-4.636	4.636	119001	123522	3615027
YRI	cch251	Çatalhöyük	Barcın	-0.0085	0.001827	-4.641	4.641	86425	87903	2638198
YRI	cch135	Çatalhöyük	Tepecik Çiftlik	-0.0212	0.004558	-4.661	4.661	8813	9195	277227
YRI	cch112	Çatalhöyük	Çayönü	-0.0202	0.004321	-4.673	4.673	10528	10961	335302
YRI	Bar8	Barcın	Musular	-0.0201	0.004287	-4.678	4.678	124529	129626	3802918
YRI	cch153	Çatalhöyük	Tepecik Çiftlik	-0.0147	0.003142	-4.678	4.678	53954	55563	1666680
YRI	I0745.SG	Barcın	Aşıklı	-0.0176	0.00374	-4.695	4.695	137695	142616	4193548
YRI	I0709.SG	Barcın	Musular	-0.0201	0.004268	-4.718	4.718	94109	97977	2864484
YRI	cch112	Çatalhöyük	Tepecik Çiftlik	-0.019	0.004002	-4.739	4.739	12908	13408	410461
YRI	I0745.SG	Barcın	Boncuklu	-0.0212	0.004416	-4.791	4.791	127674	133193	3926915
YRI	cch376	Çatalhöyük	Levant Ain Ghazal	-0.0275	0.005708	-4.825	4.825	8929	9435	276244
YRI	I1580.SG	Barcın	Levant Ain Ghazal	-0.0243	0.005003	-4.851	4.851	26738	28068	811880
YRI	I1583.SG	Barcın	Musular	-0.0216	0.004433	-4.872	4.872	126166	131735	3849903
YRI	cch112	Çatalhöyük	Levant Ain Ghazal	-0.0391	0.008004	-4.881	4.881	4076	4408	129901
YRI	cch3418	Çatalhöyük	Barcın	-0.0096	0.001958	-4.899	4.899	80411	81968	2442634
YRI	cch3208	Çatalhöyük	Tepecik Çiftlik	-0.0153	0.003111	-4.904	4.904	65786	67824	2031299
YRI	cch289	Çatalhöyük	Tepecik Çiftlik	-0.0174	0.003517	-4.935	4.935	30454	31530	955384
YRI	cch245	Çatalhöyük	Tepecik Çiftlik	-0.0156	0.003134	-4.977	4.977	49674	51248	1540648
YRI	cch251	Çatalhöyük	Tepecik Çiftlik	-0.016	0.003204	-4.978	4.978	55595	57397	1729027
YRI	cch376	Çatalhöyük	Tepecik Çiftlik	-0.0177	0.003554	-4.983	4.983	27505	28497	858854
YRI	cay007	Çayönü	Aşıklı	-0.0277	0.005514	-5.015	5.015	13107	13852	421065
YRI	cch152	Çatalhöyük	Barcın	-0.0115	0.002289	-5.021	5.021	14579	14918	446767
YRI	Bar31	Barcın	Çatalhöyük	-0.0091	0.001803	-5.049	5.049	130803	133207	3970914
YRI	cch463	Çatalhöyük	Tepecik Çiftlik	-0.0211	0.004122	-5.12	5.12	12193	12718	386128
YRI	cch120	Çatalhöyük	Tepecik Çiftlik	-0.0265	0.00516	-5.136	5.136	6570	6927	208612
YRI	cch198	Çatalhöyük	Tepecik Çiftlik	-0.0331	0.006405	-5.163	5.163	3831	4093	121383
YRI	Ash136	Aşıklı	Levant Ain Ghazal	-0.0636	0.012282	-5.18	5.18	2536	2881	85220
YRI	cch288	Çatalhöyük	Barcın	-0.0144	0.002757	-5.21	5.21	8883	9142	288029
YRI	cch153	Çatalhöyük	Çayönü	-0.0164	0.003138	-5.221	5.221	41004	42370	1272562
YRI	cay011	Çayönü	CHG	-0.0615	0.011722	-5.246	5.246	1943	2198	62993
YRI	cch510	Çatalhöyük	Çayönü	-0.0187	0.003566	-5.249	5.249	22679	23544	722413
YRI	I0707.SG	Barcın	Levant Ain Ghazal	-0.0263	0.004972	-5.291	5.291	25029	26381	758017
YRI	cay008	Çayönü	Barcın	-0.035	0.006584	-5.316	5.316	4141	4442	133752
YRI	Bar31	Barcın	Tepecik Çiftlik	-0.0169	0.003116	-5.411	5.411	83994	86874	2607195
YRI	cch251	Çatalhöyük	Çayönü	-0.0161	0.002984	-5.411	5.411	41930	43306	1305956
YRI	cay014.SG	Çayönü	CHG	-0.0607	0.011162	-5.442	5.442	2144	2421	69191
YRI	I1098.SG	Barcın	Levant Ain Ghazal	-0.0279	0.005097	-5.473	5.473	22943	24259	698881
YRI	cch289	Çatalhöyük	Çayönü	-0.0197	0.003589	-5.487	5.487	24098	25066	759423
YRI	cch3418	Çatalhöyük	Musular	-0.0235	0.004277	-5.495	5.495	68075	71351	2086977
YRI	cch251	Çatalhöyük	Levant Ain Ghazal	-0.0282	0.005107	-5.519	5.519	17585	18605	542339
YRI	Ash136	Aşıklı	Tepecik Çiftlik	-0.0371	0.006684	-5.549	5.549	11384	12261	382531
YRI	Bon002	Boncuklu	Aşıklı	-0.0332	0.005969	-5.565	5.565	30952	33079	1015238
YRI	cch312	Çatalhöyük	Çayönü	-0.0212	0.003811	-5.575	5.575	18666	19476	587936
YRI	cch152	Çatalhöyük	Çayönü	-0.0289	0.005179	-5.585	5.585	7221	7651	228174
YRI	Ash033	Aşıklı	CHG	-0.043	0.007579	-5.668	5.668	6512	7096	212129
YRI	cch3208	Çatalhöyük	Levant Ain Ghazal	-0.0288	0.005028	-5.727	5.727	20723	21952	637459
YRI	cch311	Çatalhöyük	Çayönü	-0.0178	0.003098	-5.746	5.746	40949	42434	1277528
YRI	cch339	Çatalhöyük	Tepecik Çiftlik	-0.0249	0.004322	-5.751	5.751	8802	9251	277802
YRI	cch376	Çatalhöyük	Çayönü	-0.0216	0.003757	-5.752	5.752	20943	21868	657577
YRI	cay008	Çayönü	Çatalhöyük	-0.0375	0.006499	-5.77	5.77	4119	4440	133751
YRI	I0745.SG	Barcın	Levant Ain Ghazal	-0.0294	0.005076	-5.794	5.794	28983	30739	884008
YRI	cch339	Çatalhöyük	Çayönü	-0.0299	0.005151	-5.81	5.81	6992	7423	222947
YRI	cch153	Çatalhöyük	Aşıklı	-0.0211	0.003628	-5.813	5.813	81019	84509	2483165
YRI	cch3418	Çatalhöyük	Tepecik Çiftlik	-0.0181	0.00308	-5.892	5.892	51348	53246	1589826
YRI	cch245	Çatalhöyük	Çayönü	-0.0183	0.003097	-5.918	5.918	37200	38589	1163041
YRI	cay011	Çayönü	Balkan HG	-0.0558	0.009388	-5.946	5.946	1961	2192	63200
YRI	cay022	Çayönü	CHG	-0.0692	0.011639	-5.948	5.948	1894	2176	61499
YRI	cch170	Çatalhöyük	Barcın	-0.0122	0.002039	-5.96	5.96	36597	37497	1123763
YRI	cch3418	Çatalhöyük	Levant Ain Ghazal	-0.0314	0.005267	-5.962	5.962	16226	17278	497920
YRI	Ash033	Aşıklı	Balkan HG	-0.0379	0.00632	-5.995	5.995	6509	7022	213946
YRI	Ash136	Aşıklı	Çatalhöyük	-0.034	0.005647	-6.017	6.017	14752	15790	486002
YRI	Tep001	Tepecik Çiftlik	Balkan HG	-0.0488	0.008093	-6.027	6.027	2335	2574	75832
YRI	cch170	Çatalhöyük	Musular	-0.0288	0.00469	-6.134	6.134	30667	32484	955801
YRI	cch3208	Çatalhöyük	Çayönü	-0.0191	0.003096	-6.185	6.185	48160	50040	1500663
YRI	Tep001	Tepecik Çiftlik	CHG	-0.0655	0.010548	-6.209	6.209	2195	2503	72684
YRI	cay016	Çayönü	CHG	-0.0699	0.011056	-6.322	6.322	2056	2365	67799
YRI	I1580.SG	Barcın	Tepecik Çiftlik	-0.0212	0.003241	-6.531	6.531	80470	83950	2475302
YRI	I1583.SG	Barcın	Levant Ain Ghazal	-0.0321	0.004888	-6.558	6.558	29853	31830	912939
YRI	cch170	Çatalhöyük	Levant Ain Ghazal	-0.0418	0.006353	-6.586	6.586	7185	7813	225860
YRI	I0708.SG	Barcın	Levant Ain Ghazal	-0.0329	0.004994	-6.587	6.587	29933	31970	917240
YRI	I1581.SG	Barcın	Levant Ain Ghazal	-0.0326	0.00491	-6.636	6.636	22156	23648	681900
YRI	I0707.SG	Barcın	Tepecik Çiftlik	-0.0217	0.003266	-6.64	6.64	75812	79172	2332799
YRI	cay012.SG	Çayönü	Balkan HG	-0.0629	0.009469	-6.642	6.642	2014	2284	65981
YRI	Bar31	Barcın	Levant Ain Ghazal	-0.0341	0.005074	-6.714	6.714	25903	27729	803593
YRI	Bar8	Barcın	Levant Ain Ghazal	-0.0325	0.00478	-6.795	6.795	29147	31104	893751
YRI	BAR25	Barcın	Levant Ain Ghazal	-0.0345	0.005072	-6.801	6.801	29954	32094	916696
YRI	cay022	Çayönü	Balkan HG	-0.0655	0.009573	-6.843	6.843	1903	2170	61717
YRI	Bon001	Boncuklu	Musular	-0.0532	0.007767	-6.85	6.85	12587	14001	417713
YRI	Bar8	Barcın	Tepecik Çiftlik	-0.0221	0.003227	-6.858	6.858	95469	99790	2959306
YRI	I1581.SG	Barcın	Çayönü	-0.0244	0.003534	-6.901	6.901	47433	49805	1476163
YRI	I0708.SG	Barcın	Çatalhöyük	-0.0131	0.001893	-6.928	6.928	153569	157650	4638110
YRI	I0708.SG	Barcın	Çayönü	-0.0227	0.003265	-6.962	6.962	69655	72895	2156471
YRI	I0745.SG	Barcın	Tepecik Çiftlik	-0.0212	0.003042	-6.972	6.972	92275	96274	2854489
YRI	cay014.SG	Çayönü	Balkan HG	-0.0629	0.008996	-6.989	6.989	2114	2398	69428
YRI	cch294	Çatalhöyük	Levant Ain Ghazal	-0.0322	0.004603	-6.994	6.994	29257	31203	895751
YRI	cch170	Çatalhöyük	Tepecik Çiftlik	-0.0249	0.003554	-7.007	7.007	22799	23963	716709
YRI	I0709.SG	Barcın	Levant Ain Ghazal	-0.0351	0.004974	-7.051	7.051	23653	25372	728453
YRI	I0708.SG	Barcın	Tepecik Çiftlik	-0.0217	0.003076	-7.052	7.052	98771	103151	3052439
YRI	I1583.SG	Barcın	Çayönü	-0.0231	0.003258	-7.085	7.085	68590	71831	2115701
YRI	I1098.SG	Barcın	Tepecik Çiftlik	-0.0226	0.003184	-7.086	7.086	68024	71163	2103145
YRI	I1581.SG	Barcın	Tepecik Çiftlik	-0.0228	0.003173	-7.194	7.194	64426	67437	1998320
YRI	cay008	Çayönü	CHG	-0.0644	0.00889	-7.244	7.244	4133	4701	133320
YRI	mus005	Musular	Balkan HG	-0.0457	0.006278	-7.284	7.284	13884	15214	425190
YRI	cay011	Çayönü	Iran N	-0.0734	0.009932	-7.386	7.386	1948	2256	63025
YRI	cay1820	Çayönü	Balkan HG	-0.0554	0.007443	-7.439	7.439	3366	3761	108275
YRI	cch294	Çatalhöyük	Çayönü	-0.0213	0.002835	-7.525	7.525	68374	71356	2116472
YRI	I1581.SG	Barcın	Çatalhöyük	-0.0151	0.001976	-7.64	7.64	96823	99791	2936637
YRI	cch275	Çatalhöyük	CHG	-0.0531	0.006932	-7.658	7.658	4075	4531	125770
YRI	Ash136	Aşıklı	Çayönü	-0.0609	0.007907	-7.708	7.708	6316	7136	216020
YRI	Bon004	Boncuklu	Levant Ain Ghazal	-0.0813	0.010459	-7.77	7.77	3644	4289	122432
YRI	I1098.SG	Barcın	Çayönü	-0.0256	0.003287	-7.785	7.785	49085	51663	1525009
YRI	cch332	Çatalhöyük	CHG	-0.0518	0.006604	-7.85	7.85	4075	4520	124741
YRI	BAR25	Barcın	Tepecik Çiftlik	-0.0248	0.003129	-7.918	7.918	97962	102938	3031041
YRI	Tep003	Tepecik Çiftlik	CHG	-0.0442	0.005577	-7.928	7.928	32484	35489	1020383
YRI	I1098.SG	Barcın	Çatalhöyük	-0.0143	0.001797	-7.952	7.952	102928	105911	3110398
YRI	cay1820	Çayönü	CHG	-0.0729	0.009153	-7.964	7.964	3269	3783	107948
YRI	cay016	Çayönü	Balkan HG	-0.0704	0.008758	-8.033	8.033	2084	2399	68036
YRI	Bar8	Barcın	Çatalhöyük	-0.0138	0.001719	-8.046	8.046	148546	152713	4499769
YRI	Bon001	Boncuklu	Levant Ain Ghazal	-0.0932	0.011542	-8.073	8.073	2561	3087	87717
YRI	Tep001	Tepecik Çiftlik	Iran N	-0.0719	0.008901	-8.079	8.079	2357	2722	75716
YRI	cch136	Çatalhöyük	CHG	-0.0579	0.007123	-8.132	8.132	3655	4104	113508
YRI	mus006	Musular	Balkan HG	-0.0462	0.005657	-8.168	8.168	13871	15214	425190
YRI	cay022	Çayönü	Iran N	-0.082	0.009966	-8.23	8.23	1885	2222	61560
YRI	I0709.SG	Barcın	Tepecik Çiftlik	-0.0276	0.003349	-8.24	8.24	72169	76264	2240792
YRI	cay004.SG	Çayönü	CHG	-0.0743	0.009013	-8.244	8.244	3705	4299	121872
YRI	Bon001	Boncuklu	Tepecik Çiftlik	-0.0551	0.00662	-8.326	8.326	12667	14144	425035
YRI	cay004.SG	Çayönü	Balkan HG	-0.064	0.007616	-8.397	8.397	3775	4291	122212
YRI	cay012.SG	Çayönü	Iran N	-0.0826	0.009786	-8.439	8.439	1974	2329	65767
YRI	cch3418	Çatalhöyük	Çayönü	-0.0264	0.003118	-8.462	8.462	38652	40747	1208287
YRI	cay014.SG	Çayönü	Iran N	-0.0784	0.009208	-8.512	8.512	2113	2472	69178
YRI	mus005	Musular	CHG	-0.0627	0.007361	-8.514	8.514	13680	15509	422959
YRI	cch340	Çatalhöyük	CHG	-0.0549	0.006438	-8.533	8.533	3996	4461	123282
YRI	BAR25	Barcın	Çatalhöyük	-0.0165	0.001934	-8.536	8.536	152945	158079	4623497
YRI	Bon004	Boncuklu	Musular	-0.0656	0.007553	-8.68	8.68	17646	20121	584942
YRI	mus006	Musular	CHG	-0.0573	0.006574	-8.713	8.713	13829	15509	422959
YRI	I1580.SG	Barcın	Çatalhöyük	-0.0168	0.001907	-8.798	8.798	121568	125716	3676537
YRI	I1583.SG	Barcın	Tepecik Çiftlik	-0.0265	0.003009	-8.811	8.811	97431	102738	3025975
YRI	Ash128	Aşıklı	Boncuklu	-0.0622	0.006961	-8.937	8.937	62462	70749	2060354
YRI	Tep003	Tepecik Çiftlik	Balkan HG	-0.0409	0.004563	-8.957	8.957	33005	35818	1044034
YRI	Tep004	Tepecik Çiftlik	CHG	-0.0505	0.005608	-8.997	8.997	27722	30668	882029
YRI	Bon001	Boncuklu	Çatalhöyük	-0.052	0.005777	-9.004	9.004	15273	16949	503758
YRI	Bar31	Barcın	Çayönü	-0.0282	0.003122	-9.035	9.035	61363	64926	1922452
YRI	cch335	Çatalhöyük	CHG	-0.0571	0.006307	-9.051	9.051	4872	5461	151170
YRI	Ash033	Aşıklı	Iran N	-0.0648	0.007114	-9.11	9.11	6580	7492	213422
YRI	Bon002	Boncuklu	Levant Ain Ghazal	-0.0828	0.008993	-9.21	9.21	5438	6420	181541
YRI	Bar8	Barcın	Çayönü	-0.0302	0.003277	-9.226	9.226	67542	71753	2109012
YRI	I0709.SG	Barcın	Çayönü	-0.0317	0.003433	-9.232	9.232	51505	54877	1611330
YRI	cch310	Çatalhöyük	CHG	-0.0641	0.006938	-9.237	9.237	4214	4791	131528
YRI	cch344	Çatalhöyük	CHG	-0.0561	0.006049	-9.272	9.272	6326	7077	193653
YRI	I0707.SG	Barcın	Çayönü	-0.0317	0.003386	-9.364	9.364	54743	58328	1705200
YRI	cch142	Çatalhöyük	CHG	-0.0571	0.006065	-9.415	9.415	5738	6433	177295
YRI	Bon002	Boncuklu	Musular	-0.063	0.006677	-9.438	9.438	26003	29501	856783
YRI	Tep002	Tepecik Çiftlik	Balkan HG	-0.0439	0.004642	-9.462	9.462	33488	36565	1065909
YRI	I1580.SG	Barcın	Çayönü	-0.0313	0.003307	-9.469	9.469	57194	60892	1788515
YRI	Bon001	Boncuklu	Çayönü	-0.077	0.008084	-9.519	9.519	6656	7766	228500
YRI	cch495	Çatalhöyük	CHG	-0.0721	0.007574	-9.521	9.521	3259	3766	104170
YRI	I0745.SG	Barcın	Çatalhöyük	-0.0172	0.001799	-9.547	9.547	140657	145574	4272768
YRI	I0709.SG	Barcın	Çatalhöyük	-0.0169	0.001772	-9.553	9.553	109188	112948	3306766
YRI	I0707.SG	Barcın	Çatalhöyük	-0.0171	0.001792	-9.561	9.561	115681	119715	3492912
YRI	I1583.SG	Barcın	Çatalhöyük	-0.0173	0.001805	-9.562	9.562	150197	155473	4552882
YRI	Ash129	Aşıklı	Boncuklu	-0.07	0.007301	-9.588	9.588	55774	64171	1864067
YRI	cch160	Çatalhöyük	CHG	-0.0672	0.006991	-9.607	9.607	3934	4500	123454
YRI	cay007	Çayönü	CHG	-0.0569	0.005868	-9.692	9.692	13173	14761	422856
YRI	Bon004	Boncuklu	Çayönü	-0.0733	0.007552	-9.711	9.711	9461	10958	318038
YRI	Bon004	Boncuklu	Çatalhöyük	-0.0563	0.005733	-9.816	9.816	21660	24243	708173
YRI	cay008	Çayönü	Balkan HG	-0.0708	0.007155	-9.894	9.894	4130	4759	133755
YRI	cth747	Çatalhöyük	CHG	-0.0506	0.005108	-9.901	9.901	10805	11956	349070
YRI	cay016	Çayönü	Iran N	-0.0959	0.009649	-9.936	9.936	2045	2479	67813
YRI	cch332	Çatalhöyük	Balkan HG	-0.0454	0.004565	-9.94	9.94	4095	4485	125427
YRI	cay013.SG	Çayönü	CHG	-0.0732	0.007257	-10.086	10.086	6439	7457	212719
YRI	pch034	Çatalhöyük	CHG	-0.0567	0.005575	-10.162	10.162	9296	10413	288877
YRI	Bon004	Boncuklu	Tepecik Çiftlik	-0.0679	0.006666	-10.189	10.189	17660	20233	594408
YRI	cch018	Çatalhöyük	CHG	-0.0733	0.007118	-10.292	10.292	3158	3657	101305
YRI	BAR25	Barcın	Çayönü	-0.033	0.003187	-10.342	10.342	69054	73761	2154913
YRI	Tep004	Tepecik Çiftlik	Balkan HG	-0.0492	0.004715	-10.427	10.427	28146	31056	903643
YRI	cth006	Çatalhöyük	CHG	-0.0568	0.005433	-10.447	10.447	7798	8737	248236
YRI	cch115	Çatalhöyük	CHG	-0.0643	0.006144	-10.462	10.462	5634	6408	177082
YRI	cch198	Çatalhöyük	CHG	-0.0685	0.006517	-10.511	10.511	5782	6632	180195
YRI	cay1820	Çayönü	Iran N	-0.0813	0.007665	-10.607	10.607	3311	3897	107996
YRI	cch133	Çatalhöyük	CHG	-0.053	0.004946	-10.719	10.719	12854	14292	394186
YRI	cay004.SG	Çayönü	Iran N	-0.0856	0.007883	-10.855	10.855	3710	4404	121908
YRI	cch340	Çatalhöyük	Balkan HG	-0.0492	0.00453	-10.872	10.872	4014	4430	124205
YRI	I0745.SG	Barcın	Çayönü	-0.0339	0.00309	-10.985	10.985	64716	69263	2032188
YRI	cch146	Çatalhöyük	CHG	-0.0549	0.004921	-11.159	11.159	12150	13562	372723
YRI	cch180	Çatalhöyük	CHG	-0.0764	0.006848	-11.16	11.16	3650	4254	116458
YRI	cay008	Çayönü	Iran N	-0.0843	0.007511	-11.218	11.218	4123	4882	133376
YRI	Bon002	Boncuklu	Tepecik Çiftlik	-0.0621	0.005469	-11.359	11.359	25663	29063	854513
YRI	cay013.SG	Çayönü	Balkan HG	-0.0675	0.005911	-11.417	11.417	6473	7410	213454
YRI	cch300	Çatalhöyük	CHG	-0.068	0.005902	-11.524	11.524	5112	5858	164618
YRI	cch275	Çatalhöyük	Balkan HG	-0.0507	0.004385	-11.555	11.555	4087	4524	126553
YRI	cch160	Çatalhöyük	Balkan HG	-0.0508	0.004379	-11.606	11.606	3979	4406	124006
YRI	Tep002	Tepecik Çiftlik	CHG	-0.0626	0.005393	-11.608	11.608	31890	36149	1036023
YRI	cch226	Çatalhöyük	CHG	-0.0636	0.005335	-11.923	11.923	11267	12798	353025
YRI	cch175	Çatalhöyük	CHG	-0.0607	0.005084	-11.941	11.941	9883	11160	305952
YRI	cch121	Çatalhöyük	CHG	-0.0668	0.005576	-11.983	11.983	7031	8038	221185
YRI	cch344	Çatalhöyük	Balkan HG	-0.0467	0.003886	-12.012	12.012	6369	6992	195182
YRI	cch263	Çatalhöyük	Balkan HG	-0.0456	0.003788	-12.044	12.044	6880	7537	210838
YRI	Ash136	Aşıklı	Balkan HG	-0.0732	0.006024	-12.144	12.144	14617	16925	487702
YRI	Ash136	Aşıklı	CHG	-0.0823	0.006771	-12.148	12.148	14167	16706	472960
YRI	cch314	Çatalhöyük	CHG	-0.0584	0.004796	-12.181	12.181	15496	17419	478791
YRI	cch176	Çatalhöyük	CHG	-0.0661	0.005369	-12.309	12.309	9357	10681	296445
YRI	cch335	Çatalhöyük	Balkan HG	-0.0529	0.004266	-12.401	12.401	4855	5398	151859
YRI	Ash128	Aşıklı	Musular	-0.0924	0.007405	-12.479	12.479	56555	68070	1886654
YRI	cch260	Çatalhöyük	CHG	-0.0679	0.00539	-12.598	12.598	12588	14421	389854
YRI	cch279	Çatalhöyük	CHG	-0.0616	0.004875	-12.628	12.628	10629	12023	330319
YRI	cch230	Çatalhöyük	CHG	-0.0584	0.004619	-12.639	12.639	22227	24984	690847
YRI	cch129	Çatalhöyük	CHG	-0.061	0.004788	-12.737	12.737	11980	13536	375038
YRI	cch263	Çatalhöyük	CHG	-0.0702	0.005501	-12.753	12.753	6708	7721	209247
YRI	cth739	Çatalhöyük	CHG	-0.0621	0.004838	-12.828	12.828	18575	21033	600080
YRI	cch162	Çatalhöyük	CHG	-0.0639	0.004972	-12.856	12.856	13855	15746	428829
YRI	cch135	Çatalhöyük	CHG	-0.0646	0.005015	-12.885	12.885	13463	15323	418852
YRI	mus005	Musular	Iran N	-0.0818	0.006317	-12.945	12.945	13701	16141	424634
YRI	cch255	Çatalhöyük	CHG	-0.0622	0.004788	-12.981	12.981	12985	14706	400719
YRI	cch080	Çatalhöyük	CHG	-0.0828	0.006355	-13.033	13.033	4836	5709	153713
YRI	cch246	Çatalhöyük	CHG	-0.064	0.004905	-13.053	13.053	13994	15909	428572
YRI	cch314	Çatalhöyük	Balkan HG	-0.0431	0.003301	-13.061	13.061	15769	17190	482118
YRI	cch140	Çatalhöyük	CHG	-0.0657	0.004983	-13.175	13.175	11341	12935	360330
YRI	cch253	Çatalhöyük	CHG	-0.0638	0.004823	-13.23	13.23	13430	15261	415032
YRI	cch463	Çatalhöyük	CHG	-0.0638	0.00481	-13.256	13.256	18580	21110	577728
YRI	cay013.SG	Çayönü	Iran N	-0.0833	0.006271	-13.279	13.279	6435	7605	212829
YRI	Ash129	Aşıklı	Musular	-0.0996	0.007492	-13.297	13.297	50847	62098	1712813
YRI	cch310	Çatalhöyük	Balkan HG	-0.057	0.004284	-13.309	13.309	4231	4742	132090
YRI	cth747	Çatalhöyük	Balkan HG	-0.0485	0.003627	-13.368	13.368	10948	12063	355877
YRI	Bon002	Boncuklu	Çatalhöyük	-0.0617	0.004613	-13.37	13.37	31395	35522	1034973
YRI	cch136	Çatalhöyük	Balkan HG	-0.0586	0.004383	-13.37	13.37	3662	4118	114257
YRI	cch175	Çatalhöyük	Balkan HG	-0.0469	0.003504	-13.389	13.389	10027	11015	307989
YRI	cch115	Çatalhöyük	Balkan HG	-0.0537	0.003993	-13.441	13.441	5655	6297	177878
YRI	Bon001	Boncuklu	Balkan HG	-0.0832	0.006177	-13.464	13.464	15259	18028	506298
YRI	cch255	Çatalhöyük	Balkan HG	-0.0481	0.003552	-13.543	13.543	13215	14551	403661
YRI	cch505	Çatalhöyük	CHG	-0.0662	0.004864	-13.618	13.618	16277	18586	512540
YRI	cch112	Çatalhöyük	CHG	-0.0626	0.004586	-13.645	13.645	19249	21819	602042
YRI	cch119	Çatalhöyük	CHG	-0.0625	0.004546	-13.757	13.757	23955	27151	745339
YRI	cch186	Çatalhöyük	CHG	-0.0612	0.004448	-13.766	13.766	23659	26745	744187
YRI	cch163	Çatalhöyük	CHG	-0.0677	0.004918	-13.767	13.767	17428	19959	546630
YRI	Bon002	Boncuklu	Çayönü	-0.0849	0.006152	-13.8	13.8	13671	16207	467627
YRI	cch300	Çatalhöyük	Balkan HG	-0.054	0.003902	-13.841	13.841	5191	5784	165360
YRI	cch495	Çatalhöyük	Balkan HG	-0.0637	0.0046	-13.843	13.843	3277	3722	104549
YRI	cay007	Çayönü	Balkan HG	-0.0646	0.004654	-13.873	13.873	13006	14801	424242
YRI	cch290	Çatalhöyük	CHG	-0.0623	0.004488	-13.879	13.879	13509	15303	422423
YRI	mus006	Musular	Iran N	-0.0799	0.005744	-13.913	13.913	13752	16141	424634
YRI	Bon001	Boncuklu	CHG	-0.1037	0.007405	-14	14	14588	17962	490890
YRI	cch120	Çatalhöyük	CHG	-0.0724	0.00516	-14.037	14.037	9911	11459	312135
YRI	cch146	Çatalhöyük	Balkan HG	-0.0513	0.003655	-14.048	14.048	12176	13494	375111
YRI	cch288	Çatalhöyük	CHG	-0.0808	0.005713	-14.15	14.15	8667	10192	286895
YRI	cch170	Çatalhöyük	CHG	-0.0635	0.004434	-14.324	14.324	36105	41003	1116023
YRI	cch142	Çatalhöyük	Balkan HG	-0.0585	0.004077	-14.36	14.36	5724	6436	178465
YRI	cch340	Çatalhöyük	Iran N	-0.0771	0.005338	-14.438	14.438	3989	4655	123929
YRI	Ash129	Aşıklı	Barcın	-0.0911	0.006295	-14.466	14.466	59897	71898	2006176
YRI	cch162	Çatalhöyük	Balkan HG	-0.0522	0.003601	-14.49	14.49	14004	15546	431528
YRI	Ash128	Aşıklı	Barcın	-0.084	0.005789	-14.512	14.512	66818	79074	2216118
YRI	cch121	Çatalhöyük	Balkan HG	-0.0545	0.00375	-14.535	14.535	7081	7898	221910
YRI	cch152	Çatalhöyük	CHG	-0.0727	0.004999	-14.55	14.55	14182	16407	443778
YRI	Bar31	Barcın	CHG	-0.0625	0.004246	-14.71	14.71	128123	145194	3939511
YRI	cth006	Çatalhöyük	Balkan HG	-0.0517	0.003513	-14.718	14.718	7924	8788	253270
YRI	Bon004	Boncuklu	Balkan HG	-0.0928	0.006284	-14.763	14.763	21436	25819	712326
YRI	cch260	Çatalhöyük	Balkan HG	-0.0509	0.003434	-14.811	14.811	12845	14222	393112
YRI	cch151	Çatalhöyük	CHG	-0.0591	0.003981	-14.857	14.857	71612	80615	2195899
YRI	cch140	Çatalhöyük	Balkan HG	-0.0528	0.003536	-14.93	14.93	11470	12748	362021
YRI	I1098.SG	Barcın	CHG	-0.066	0.004412	-14.96	14.96	101256	115568	3092948
YRI	cch510	Çatalhöyük	CHG	-0.0635	0.004241	-14.977	14.977	43447	49340	1361901
YRI	Tep003	Tepecik Çiftlik	Iran N	-0.0699	0.004667	-14.979	14.979	32971	37927	1042358
YRI	cch133	Çatalhöyük	Balkan HG	-0.0502	0.003343	-15.031	15.031	12875	14237	396470
YRI	cch018	Çatalhöyük	Balkan HG	-0.0672	0.004463	-15.052	15.052	3161	3616	101770
YRI	I0708.SG	Barcın	CHG	-0.066	0.004364	-15.125	15.125	149905	171094	4585237
YRI	cch246	Çatalhöyük	Balkan HG	-0.0493	0.003249	-15.18	15.18	14183	15655	432018
YRI	pch034	Çatalhöyük	Balkan HG	-0.0564	0.003704	-15.237	15.237	9269	10378	290248
YRI	cch174	Çatalhöyük	CHG	-0.0642	0.004207	-15.252	15.252	35011	39812	1086887
YRI	cch198	Çatalhöyük	Balkan HG	-0.0608	0.003976	-15.298	15.298	5818	6571	181361
YRI	cch018	Çatalhöyük	Iran N	-0.0895	0.005848	-15.301	15.301	3158	3779	101389
YRI	I0708.SG	Barcın	Balkan HG	-0.0496	0.003241	-15.312	15.312	152315	168224	4642895
YRI	cch103	Çatalhöyük	CHG	-0.067	0.004373	-15.322	15.322	18004	20589	566709
YRI	cch253	Çatalhöyük	Balkan HG	-0.0547	0.003564	-15.346	15.346	13584	15156	418327
YRI	cch144	Çatalhöyük	CHG	-0.0652	0.004218	-15.46	15.46	30467	34717	946541
YRI	cch180	Çatalhöyük	Balkan HG	-0.0655	0.004208	-15.572	15.572	3696	4214	117231
YRI	Ash129	Aşıklı	Levant Ain Ghazal	-0.1341	0.008556	-15.677	15.677	11820	15482	405243
YRI	cay007	Çayönü	Iran N	-0.0737	0.004678	-15.753	15.753	13065	15143	423100
YRI	Ash129	Aşıklı	Tepecik Çiftlik	-0.1045	0.006629	-15.768	15.768	41096	50690	1407849
YRI	cch135	Çatalhöyük	Balkan HG	-0.0531	0.003362	-15.798	15.798	13589	15114	421433
YRI	Bar8	Barcın	Balkan HG	-0.0504	0.003191	-15.801	15.801	147156	162782	4504713
YRI	Bon004	Boncuklu	CHG	-0.1108	0.006993	-15.85	15.85	20525	25642	688250
YRI	cch230	Çatalhöyük	Balkan HG	-0.0498	0.00314	-15.86	15.86	22362	24706	694432
YRI	cch376	Çatalhöyük	CHG	-0.0691	0.004356	-15.873	15.873	41124	47233	1280736
YRI	Ash128	Aşıklı	Levant Ain Ghazal	-0.1259	0.007926	-15.89	15.89	13069	16834	443286
YRI	cch080	Çatalhöyük	Balkan HG	-0.0647	0.004072	-15.892	15.892	4922	5603	154671
YRI	cch279	Çatalhöyük	Balkan HG	-0.0549	0.00345	-15.919	15.919	10678	11919	332834
YRI	cch151	Çatalhöyük	Balkan HG	-0.0471	0.002952	-15.963	15.963	72604	79784	2215916
YRI	cch311	Çatalhöyük	CHG	-0.063	0.003934	-16.003	16.003	84119	95422	2587553
YRI	cch205	Çatalhöyük	CHG	-0.0702	0.004384	-16.021	16.021	21382	24613	671618
YRI	I1580.SG	Barcın	Balkan HG	-0.0514	0.003194	-16.096	16.096	120748	133834	3678296
YRI	cch288	Çatalhöyük	Balkan HG	-0.06	0.003717	-16.132	16.132	8810	9934	288056
YRI	cch332	Çatalhöyük	Iran N	-0.0843	0.005206	-16.187	16.187	4017	4756	125231
YRI	cch245	Çatalhöyük	CHG	-0.0643	0.00397	-16.201	16.201	74668	84931	2306608
YRI	cch289	Çatalhöyük	CHG	-0.0718	0.004428	-16.213	16.213	46111	53244	1447241
YRI	Ash129	Aşıklı	Çatalhöyük	-0.0993	0.006122	-16.223	16.223	59801	72988	2005258
YRI	cch226	Çatalhöyük	Balkan HG	-0.0594	0.003653	-16.251	16.251	11234	12652	354756
YRI	cch294	Çatalhöyük	CHG	-0.0642	0.003938	-16.302	16.302	145978	166007	4454041
YRI	cch290	Çatalhöyük	Balkan HG	-0.0546	0.003334	-16.388	16.388	13602	15174	425461
YRI	Ash128	Aşıklı	Tepecik Çiftlik	-0.0962	0.005857	-16.431	16.431	46071	55881	1559852
YRI	cch495	Çatalhöyük	Iran N	-0.0962	0.005853	-16.433	16.433	3226	3913	104310
YRI	cth739	Çatalhöyük	Balkan HG	-0.0533	0.003239	-16.444	16.444	18828	20947	607707
YRI	cch153	Çatalhöyük	CHG	-0.0656	0.003981	-16.468	16.468	81175	92564	2501397
YRI	cch103	Çatalhöyük	Balkan HG	-0.0532	0.00323	-16.476	16.476	18205	20251	569122
YRI	Ash128	Aşıklı	Çatalhöyük	-0.0927	0.005589	-16.582	16.582	66659	80275	2215061
YRI	cch339	Çatalhöyük	CHG	-0.076	0.004564	-16.661	16.661	13338	15533	418507
YRI	cch186	Çatalhöyük	Balkan HG	-0.0512	0.003057	-16.74	16.74	23763	26326	745895
YRI	BAR25	Barcın	Balkan HG	-0.0494	0.002942	-16.793	16.793	152201	168024	4628436
YRI	Bar8	Barcın	CHG	-0.071	0.004226	-16.797	16.797	144353	166409	4450738
YRI	cch174	Çatalhöyük	Balkan HG	-0.0525	0.003119	-16.817	16.817	35380	39298	1093920
YRI	cch312	Çatalhöyük	CHG	-0.0704	0.004188	-16.817	16.817	36969	42571	1153883
YRI	cch463	Çatalhöyük	Balkan HG	-0.0578	0.003439	-16.821	16.821	18572	20852	580099
YRI	cch136	Çatalhöyük	Iran N	-0.0914	0.005423	-16.854	16.854	3599	4323	113951
YRI	Ash128	Aşıklı	Çayönü	-0.1112	0.006561	-16.948	16.948	31274	39099	1066393
YRI	cch112	Çatalhöyük	Balkan HG	-0.0571	0.003367	-16.965	16.965	19292	21630	606128
YRI	I1098.SG	Barcın	Balkan HG	-0.0495	0.002917	-16.979	16.979	102108	112750	3111942
YRI	cch160	Çatalhöyük	Iran N	-0.0903	0.005308	-17.015	17.015	3900	4675	123842
YRI	cch120	Çatalhöyük	Balkan HG	-0.0642	0.00377	-17.031	17.031	10014	11388	314501
YRI	cch251	Çatalhöyük	CHG	-0.0687	0.004036	-17.032	17.032	84243	96680	2616451
YRI	cch275	Çatalhöyük	Iran N	-0.0876	0.005121	-17.104	17.104	4020	4791	126291
YRI	cch205	Çatalhöyük	Balkan HG	-0.0536	0.003122	-17.158	17.158	21759	24221	675244
YRI	Ash129	Aşıklı	Çayönü	-0.1182	0.006886	-17.164	17.164	28201	35760	972092
YRI	Bar31	Barcın	Balkan HG	-0.0558	0.003245	-17.183	17.183	127817	142912	3973229
YRI	cch289	Çatalhöyük	Balkan HG	-0.0568	0.003305	-17.199	17.199	46849	52495	1456276
YRI	cch285	Çatalhöyük	CHG	-0.0699	0.004061	-17.222	17.222	43902	50504	1373750
YRI	I0709.SG	Barcın	Balkan HG	-0.0555	0.003207	-17.312	17.312	107872	120554	3308794
YRI	I0707.SG	Barcın	CHG	-0.074	0.004228	-17.494	17.494	112922	130961	3471568
YRI	cch3208	Çatalhöyük	CHG	-0.069	0.003941	-17.509	17.509	98237	112801	3039104
YRI	I1583.SG	Barcın	Balkan HG	-0.0556	0.003167	-17.548	17.548	148593	166079	4559913
YRI	cch310	Çatalhöyük	Iran N	-0.0944	0.005369	-17.583	17.583	4141	5004	131839
YRI	Bon002	Boncuklu	CHG	-0.1085	0.006137	-17.681	17.681	30238	37599	1006831
YRI	cch285	Çatalhöyük	Balkan HG	-0.0533	0.003011	-17.711	17.711	44601	49626	1382594
YRI	cch176	Çatalhöyük	Balkan HG	-0.0603	0.003398	-17.75	17.75	9388	10593	298444
YRI	Bon002	Boncuklu	Balkan HG	-0.0957	0.005387	-17.774	17.774	31235	37849	1040951
YRI	cch144	Çatalhöyük	Balkan HG	-0.0544	0.003047	-17.865	17.865	30698	34232	951938
YRI	cch129	Çatalhöyük	Balkan HG	-0.0578	0.003229	-17.891	17.891	12006	13478	377340
YRI	I0745.SG	Barcın	CHG	-0.0727	0.00405	-17.952	17.952	137150	158655	4232077
YRI	Tep002	Tepecik Çiftlik	Iran N	-0.0853	0.004749	-17.952	17.952	32808	38924	1063730
YRI	cch311	Çatalhöyük	Balkan HG	-0.0516	0.002863	-18.008	18.008	85246	94512	2612393
YRI	cch119	Çatalhöyük	Balkan HG	-0.0559	0.003104	-18.018	18.018	24051	26900	748533
YRI	cch312	Çatalhöyük	Balkan HG	-0.0524	0.002906	-18.038	18.038	37591	41750	1159713
YRI	cch263	Çatalhöyük	Iran N	-0.0843	0.00461	-18.275	18.275	6767	8012	210438
YRI	I1581.SG	Barcın	CHG	-0.0768	0.004205	-18.277	18.277	94174	109852	2924455
YRI	cch115	Çatalhöyük	Iran N	-0.0829	0.004537	-18.278	18.278	5587	6597	177390
YRI	cch510	Çatalhöyük	Balkan HG	-0.0555	0.003038	-18.283	18.283	43691	48831	1369277
YRI	I1580.SG	Barcın	CHG	-0.0749	0.00408	-18.346	18.346	118528	137708	3655152
YRI	I1581.SG	Barcın	Balkan HG	-0.057	0.003103	-18.377	18.377	95227	106743	2937354
YRI	cch153	Çatalhöyük	Balkan HG	-0.057	0.003087	-18.467	18.467	81867	91764	2521257
YRI	BAR25	Barcın	CHG	-0.0766	0.004143	-18.498	18.498	147990	172553	4576315
YRI	cch163	Çatalhöyük	Balkan HG	-0.06	0.003225	-18.607	18.607	17504	19739	549892
YRI	cch505	Çatalhöyük	Balkan HG	-0.0626	0.003361	-18.635	18.635	16278	18453	514722
YRI	I0745.SG	Barcın	Balkan HG	-0.0549	0.002935	-18.705	18.705	139136	155300	4276542
YRI	cch198	Çatalhöyük	Iran N	-0.088	0.004693	-18.754	18.754	5783	6900	180929
YRI	cch142	Çatalhöyük	Iran N	-0.0862	0.004591	-18.773	18.773	5698	6772	178067
YRI	cch3208	Çatalhöyük	Balkan HG	-0.0549	0.002923	-18.787	18.787	99909	111520	3066722
YRI	cch335	Çatalhöyük	Iran N	-0.0911	0.004835	-18.849	18.849	4768	5724	151463
YRI	cch3418	Çatalhöyük	CHG	-0.0764	0.004047	-18.881	18.881	77720	90579	2423421
YRI	cch300	Çatalhöyük	Iran N	-0.0888	0.004684	-18.952	18.952	5118	6115	164872
YRI	I0709.SG	Barcın	CHG	-0.0808	0.004258	-18.987	18.987	105600	124176	3284756
YRI	cch245	Çatalhöyük	Balkan HG	-0.0552	0.002897	-19.057	19.057	75411	84226	2324705
YRI	cch344	Çatalhöyük	Iran N	-0.0849	0.004434	-19.149	19.149	6245	7404	194809
YRI	cch170	Çatalhöyük	Balkan HG	-0.0593	0.003095	-19.155	19.155	36162	40720	1124014
YRI	cch376	Çatalhöyük	Balkan HG	-0.0592	0.003088	-19.157	19.157	41479	46695	1289132
YRI	Ash136	Aşıklı	Iran N	-0.117	0.006101	-19.173	19.173	14427	18249	486636
YRI	I1583.SG	Barcın	CHG	-0.0788	0.004098	-19.235	19.235	144807	169586	4494171
YRI	Tep004	Tepecik Çiftlik	Iran N	-0.088	0.004572	-19.247	19.247	27693	33037	902498
YRI	cch152	Çatalhöyük	Balkan HG	-0.0635	0.003286	-19.328	19.328	14333	16277	446852
YRI	cch251	Çatalhöyük	Balkan HG	-0.0561	0.002885	-19.453	19.453	85461	95623	2638972
YRI	cch3418	Çatalhöyük	Balkan HG	-0.0592	0.003033	-19.529	19.529	79278	89260	2443319
YRI	cch080	Çatalhöyük	Iran N	-0.0974	0.004917	-19.815	19.815	4854	5902	154299
YRI	cch339	Çatalhöyük	Balkan HG	-0.0657	0.003316	-19.82	19.82	13459	15352	420631
YRI	cch180	Çatalhöyük	Iran N	-0.1019	0.005137	-19.831	19.831	3626	4448	116905
YRI	I0707.SG	Barcın	Balkan HG	-0.0578	0.002899	-19.933	19.933	113947	127922	3494896
YRI	cch279	Çatalhöyük	Iran N	-0.0819	0.004079	-20.079	20.079	10635	12532	332217
YRI	pch034	Çatalhöyük	Iran N	-0.0805	0.003985	-20.195	20.195	9252	10872	289847
YRI	cch294	Çatalhöyük	Balkan HG	-0.0591	0.002913	-20.273	20.273	147331	165824	4512477
YRI	cch176	Çatalhöyük	Iran N	-0.0846	0.004108	-20.596	20.596	9317	11039	296963
YRI	cch146	Çatalhöyük	Iran N	-0.0814	0.00386	-21.086	21.086	12034	14167	374439
YRI	Bon001	Boncuklu	Iran N	-0.1361	0.006449	-21.102	21.102	14825	19495	505335
YRI	cch246	Çatalhöyük	Iran N	-0.0798	0.00377	-21.155	21.155	14028	16460	431198
YRI	Ash128	Aşıklı	Balkan HG	-0.129	0.006073	-21.243	21.243	66046	85608	2217748
YRI	Bon004	Boncuklu	Iran N	-0.1379	0.00643	-21.44	21.44	21127	27883	711102
YRI	cch133	Çatalhöyük	Iran N	-0.0856	0.003983	-21.497	21.497	12670	15042	395562
YRI	Ash129	Aşıklı	CHG	-0.1496	0.006951	-21.527	21.527	58005	78419	1983373
YRI	cch260	Çatalhöyük	Iran N	-0.0852	0.003939	-21.626	21.626	12660	15018	392302
YRI	cch129	Çatalhöyük	Iran N	-0.084	0.003871	-21.7	21.7	11926	14114	376403
YRI	cch175	Çatalhöyük	Iran N	-0.0866	0.003975	-21.779	21.779	9825	11688	307321
YRI	cch288	Çatalhöyük	Iran N	-0.0922	0.004212	-21.884	21.884	8700	10467	287491
YRI	Ash129	Aşıklı	Balkan HG	-0.139	0.006342	-21.924	21.924	58831	77832	2007364
YRI	cch121	Çatalhöyük	Iran N	-0.0927	0.004215	-22.001	22.001	6943	8363	221675
YRI	Ash128	Aşıklı	CHG	-0.1413	0.006354	-22.244	22.244	64807	86142	2188107
YRI	cch314	Çatalhöyük	Iran N	-0.0826	0.003686	-22.415	22.415	15458	18243	481291
YRI	cch255	Çatalhöyük	Iran N	-0.0857	0.003813	-22.477	22.477	12944	15370	402706
YRI	cch253	Çatalhöyük	Iran N	-0.0857	0.00378	-22.665	22.665	13430	15947	417416
YRI	cth747	Çatalhöyük	Iran N	-0.0879	0.003855	-22.787	22.787	10791	12870	355208
YRI	cth006	Çatalhöyük	Iran N	-0.0943	0.004131	-22.83	22.83	7759	9375	252613
YRI	cch120	Çatalhöyük	Iran N	-0.0971	0.004156	-23.364	23.364	9867	11989	313727
YRI	cch140	Çatalhöyük	Iran N	-0.0898	0.003831	-23.443	23.443	11248	13468	360865
YRI	cch135	Çatalhöyük	Iran N	-0.0874	0.003697	-23.653	23.653	13378	15941	420576
YRI	cch226	Çatalhöyük	Iran N	-0.0943	0.003929	-23.994	23.994	11054	13355	353835
YRI	cch144	Çatalhöyük	Iran N	-0.0828	0.003411	-24.281	24.281	30452	35952	949763
YRI	cch505	Çatalhöyük	Iran N	-0.0961	0.003956	-24.301	24.301	16003	19406	513569
YRI	cch112	Çatalhöyük	Iran N	-0.0898	0.003662	-24.52	24.52	19031	22786	604059
YRI	cch230	Çatalhöyük	Iran N	-0.0836	0.00339	-24.651	24.651	22013	26027	692529
YRI	cch162	Çatalhöyük	Iran N	-0.095	0.003836	-24.76	24.76	13652	16517	430427
YRI	cch151	Çatalhöyük	Iran N	-0.0795	0.003197	-24.874	24.874	71707	84098	2211260
YRI	cch163	Çatalhöyük	Iran N	-0.0914	0.00366	-24.987	24.987	17312	20797	548458
YRI	cch205	Çatalhöyük	Iran N	-0.0922	0.003663	-25.16	25.16	21336	25668	673748
YRI	cch290	Çatalhöyük	Iran N	-0.0917	0.003629	-25.281	25.281	13362	16061	424379
YRI	cch186	Çatalhöyük	Iran N	-0.0831	0.003248	-25.6	25.6	23552	27823	745361
YRI	cth739	Çatalhöyük	Iran N	-0.0904	0.003508	-25.759	25.759	18534	22215	606100
YRI	cch103	Çatalhöyük	Iran N	-0.0918	0.00351	-26.149	26.149	17856	21465	567911
YRI	Bon002	Boncuklu	Iran N	-0.1424	0.005438	-26.193	26.193	30628	40801	1038964
YRI	cch251	Çatalhöyük	Iran N	-0.0859	0.003202	-26.815	26.815	84660	100565	2633540
YRI	cch119	Çatalhöyük	Iran N	-0.0923	0.003436	-26.856	26.856	23648	28455	747368
YRI	cch463	Çatalhöyük	Iran N	-0.0943	0.003493	-27.007	27.007	18263	22068	579381
YRI	cch152	Çatalhöyük	Iran N	-0.0998	0.003689	-27.063	27.063	14041	17156	445789
YRI	cch245	Çatalhöyük	Iran N	-0.0877	0.003217	-27.257	27.257	74439	88750	2319909
YRI	cch174	Çatalhöyük	Iran N	-0.0905	0.003315	-27.288	27.288	34731	41640	1091629
YRI	cch153	Çatalhöyük	Iran N	-0.0882	0.003231	-27.305	27.305	80986	96659	2515716
YRI	cch339	Çatalhöyük	Iran N	-0.1004	0.003633	-27.645	27.645	13258	16219	419803
YRI	cch289	Çatalhöyük	Iran N	-0.0911	0.003296	-27.654	27.654	46146	55400	1452749
YRI	I0708.SG	Barcın	Iran N	-0.0946	0.003355	-28.188	28.188	149561	180805	4631518
YRI	cch510	Çatalhöyük	Iran N	-0.0864	0.003056	-28.281	28.281	43257	51440	1366256
YRI	cch170	Çatalhöyük	Iran N	-0.0929	0.003264	-28.464	28.464	35677	42984	1121850
YRI	cch294	Çatalhöyük	Iran N	-0.0904	0.003169	-28.51	28.51	145800	174764	4501564
YRI	cch311	Çatalhöyük	Iran N	-0.088	0.003076	-28.607	28.607	83839	100020	2607134
YRI	Ash129	Aşıklı	Iran N	-0.1757	0.006099	-28.816	28.816	58094	82868	2003947
YRI	cch285	Çatalhöyük	Iran N	-0.0901	0.003109	-28.975	28.975	43853	52535	1379108
YRI	cch376	Çatalhöyük	Iran N	-0.0909	0.00313	-29.033	29.033	40995	49189	1286872
YRI	cch312	Çatalhöyük	Iran N	-0.0924	0.003179	-29.062	29.062	36818	44315	1158336
YRI	I1098.SG	Barcın	Iran N	-0.0945	0.00324	-29.168	29.168	100485	121458	3108874
YRI	Ash128	Aşıklı	Iran N	-0.1697	0.005741	-29.562	29.562	64759	91234	2213760
YRI	cch3418	Çatalhöyük	Iran N	-0.0945	0.003144	-30.068	30.068	78029	94322	2438029
YRI	Bar31	Barcın	Iran N	-0.0959	0.003182	-30.151	30.151	126589	153454	3967672
YRI	I1583.SG	Barcın	Iran N	-0.1019	0.003376	-30.196	30.196	145832	178937	4550473
YRI	I0745.SG	Barcın	Iran N	-0.0971	0.00316	-30.736	30.736	137352	166901	4268231
YRI	I1580.SG	Barcın	Iran N	-0.0977	0.003105	-31.46	31.46	118501	144155	3674649
YRI	Bar8	Barcın	Iran N	-0.0998	0.003171	-31.482	31.482	143897	175815	4496680
YRI	cch3208	Çatalhöyük	Iran N	-0.0938	0.002979	-31.486	31.486	97954	118232	3061232
YRI	I0709.SG	Barcın	Iran N	-0.1023	0.003194	-32.019	32.019	105901	130032	3305319
YRI	I0707.SG	Barcın	Iran N	-0.1032	0.003219	-32.062	32.062	111912	137667	3490200
YRI	I1581.SG	Barcın	Iran N	-0.1064	0.003269	-32.536	32.536	93152	115325	2935219
YRI	BAR25	Barcın	Iran N	-0.1023	0.003142	-32.556	32.556	147978	181699	4616986
YRI	cch3418	Çatalhöyük Middle	Çatalhöyük Late	-0.0169	0.002275	-7.409	7.409	74766	77329	2289017
YRI	cch170	Çatalhöyük Middle	Çatalhöyük Late	-0.0186	0.002762	-6.731	6.731	34242	35539	1057239
YRI	cch170	Çatalhöyük Middle	Çatalhöyük Early	-0.0167	0.0035	-4.763	4.763	29974	30991	932792
YRI	cch180	Çatalhöyük Early	Çatalhöyük Late	-0.035	0.007462	-4.685	4.685	2983	3199	96362
YRI	cch339	Çatalhöyük Middle	Çatalhöyük Late	-0.015	0.003566	-4.2	4.2	12935	13329	398583
YRI	cch251	Çatalhöyük Middle	Çatalhöyük Late	-0.0099	0.0024	-4.128	4.128	80825	82442	2469621
YRI	cch3208	Çatalhöyük Middle	Çatalhöyük Late	-0.0093	0.002313	-4.002	4.002	93892	95647	2855078
YRI	cch3418	Çatalhöyük Middle	Çatalhöyük Early	-0.0114	0.002867	-3.979	3.979	65684	67200	2011438
YRI	cch176	Çatalhöyük Early	Çatalhöyük Middle	-0.0182	0.004684	-3.878	3.878	8285	8592	264661
YRI	cch144	Çatalhöyük Early	Çatalhöyük Middle	-0.0125	0.003272	-3.808	3.808	24972	25602	776703
YRI	cch144	Çatalhöyük Early	Çatalhöyük Late	-0.0123	0.003642	-3.383	3.383	23886	24483	743839
YRI	cch176	Çatalhöyük Early	Çatalhöyük Late	-0.0171	0.005186	-3.296	3.296	8048	8328	256482
YRI	cch311	Çatalhöyük Middle	Çatalhöyük Late	-0.0076	0.002321	-3.27	3.27	80122	81347	2435354
YRI	cch140	Çatalhöyük Early	Çatalhöyük Middle	-0.0124	0.004238	-2.93	2.93	9948	10198	315090
YRI	cch018	Çatalhöyük Middle	Çatalhöyük Late	-0.0158	0.005481	-2.884	2.884	3109	3209	98503
YRI	cch251	Çatalhöyük Middle	Çatalhöyük Early	-0.0082	0.002837	-2.876	2.876	70383	71541	2166731
YRI	cch115	Çatalhöyük Early	Çatalhöyük Middle	-0.0146	0.005411	-2.697	2.697	4897	5043	155476
YRI	cch180	Çatalhöyük Early	Çatalhöyük Middle	-0.0173	0.006626	-2.61	2.61	3177	3289	100319
YRI	cch115	Çatalhöyük Early	Çatalhöyük Late	-0.0153	0.005896	-2.594	2.594	4739	4886	150095
YRI	cch3208	Çatalhöyük Middle	Çatalhöyük Early	-0.0069	0.00274	-2.53	2.53	81348	82484	2488385
YRI	cch119	Çatalhöyük Middle	Çatalhöyük Late	-0.0068	0.002951	-2.319	2.319	23117	23436	710430
YRI	cch153	Çatalhöyük Early	Çatalhöyük Late	-0.0073	0.003139	-2.318	2.318	51340	52093	1587177
YRI	cch080	Çatalhöyük Middle	Çatalhöyük Late	-0.0115	0.005003	-2.302	2.302	4739	4849	146950
YRI	cch152	Çatalhöyük Middle	Çatalhöyük Late	-0.0078	0.003469	-2.238	2.238	13799	14015	422228
YRI	cch151	Çatalhöyük Late	Çatalhöyük Middle	-0.0046	0.002124	-2.149	2.149	64937	65532	1976794
YRI	cch376	Çatalhöyük Middle	Çatalhöyük Late	-0.0056	0.002653	-2.094	2.094	39629	40072	1211220
YRI	cch140	Çatalhöyük Early	Çatalhöyük Late	-0.0095	0.004712	-2.017	2.017	9602	9786	304444
YRI	cch226	Çatalhöyük Early	Çatalhöyük Middle	-0.0081	0.004327	-1.871	1.871	9744	9903	306124
YRI	cch311	Çatalhöyük Middle	Çatalhöyük Early	-0.0054	0.002957	-1.828	1.828	69536	70292	2126672
YRI	cch340	Çatalhöyük Late	Çatalhöyük Middle	-0.0098	0.005519	-1.777	1.777	3788	3863	117074
YRI	cch112	Çatalhöyük Middle	Çatalhöyük Late	-0.0046	0.003001	-1.532	1.532	18726	18899	579406
YRI	cch133	Çatalhöyük Late	Çatalhöyük Early	-0.007	0.004676	-1.501	1.501	10382	10529	319772
YRI	cch300	Çatalhöyük Early	Çatalhöyük Late	-0.0094	0.006541	-1.437	1.437	4338	4421	138917
YRI	cch314	Çatalhöyük Late	Çatalhöyük Middle	-0.0047	0.003351	-1.387	1.387	14669	14806	449977
YRI	cch151	Çatalhöyük Late	Çatalhöyük Early	-0.0039	0.002961	-1.304	1.304	54106	54525	1660997
YRI	cch226	Çatalhöyük Early	Çatalhöyük Late	-0.0064	0.004977	-1.288	1.288	9423	9544	295001
YRI	cch146	Çatalhöyük Late	Çatalhöyük Middle	-0.0044	0.003466	-1.276	1.276	11481	11583	352038
YRI	cch285	Çatalhöyük Early	Çatalhöyük Late	-0.0047	0.00375	-1.265	1.265	34244	34571	1061718
YRI	cch163	Çatalhöyük Middle	Çatalhöyük Late	-0.0037	0.002938	-1.249	1.249	17020	17145	523051
YRI	cch335	Çatalhöyük Middle	Çatalhöyük Late	-0.0059	0.004874	-1.207	1.207	4716	4772	145657
YRI	cch152	Çatalhöyük Middle	Çatalhöyük Early	-0.0049	0.004108	-1.202	1.202	12276	12398	376629
YRI	cch294	Çatalhöyük Middle	Çatalhöyük Late	-0.0027	0.002308	-1.161	1.161	138116	138859	4144268
YRI	cch300	Çatalhöyük Early	Çatalhöyük Middle	-0.0064	0.005588	-1.148	1.148	4504	4562	144040
YRI	cch510	Çatalhöyük Middle	Çatalhöyük Late	-0.0027	0.002368	-1.134	1.134	42094	42321	1297368
YRI	cch314	Çatalhöyük Late	Çatalhöyük Early	-0.0052	0.004588	-1.132	1.132	12194	12322	378376
YRI	cch175	Çatalhöyük Late	Çatalhöyük Early	-0.0057	0.005237	-1.082	1.082	8006	8097	246924
YRI	cch285	Çatalhöyük Early	Çatalhöyük Middle	-0.0037	0.0034	-1.077	1.077	35813	36076	1106940
YRI	cch162	Çatalhöyük Late	Çatalhöyük Middle	-0.0034	0.003239	-1.042	1.042	13381	13472	407989
YRI	cch344	Çatalhöyük Late	Çatalhöyük Middle	-0.005	0.004774	-1.041	1.041	5975	6035	182726
YRI	cch495	Çatalhöyük Middle	Çatalhöyük Early	-0.0064	0.007041	-0.904	0.904	2910	2947	91643
YRI	cch275	Çatalhöyük Late	Çatalhöyük Middle	-0.0047	0.005231	-0.902	0.902	3892	3929	119672
YRI	cch198	Çatalhöyük Middle	Çatalhöyük Early	-0.0049	0.005563	-0.882	0.882	4987	5036	153199
YRI	cch245	Çatalhöyük Late	Çatalhöyük Middle	-0.002	0.002291	-0.881	0.881	67917	68192	2062251
YRI	cch174	Çatalhöyük Late	Çatalhöyük Middle	-0.0022	0.002617	-0.854	0.854	33368	33518	1018813
YRI	cch119	Çatalhöyük Middle	Çatalhöyük Early	-0.0029	0.003417	-0.836	0.836	20620	20738	635997
YRI	cch230	Çatalhöyük Early	Çatalhöyük Middle	-0.003	0.003596	-0.822	0.822	19038	19151	592386
YRI	cch198	Çatalhöyük Middle	Çatalhöyük Late	-0.0039	0.004787	-0.818	0.818	5609	5653	171534
YRI	cch121	Çatalhöyük Late	Çatalhöyük Early	-0.0043	0.005571	-0.78	0.78	5825	5876	182452
YRI	cch339	Çatalhöyük Middle	Çatalhöyük Early	-0.0031	0.004096	-0.768	0.768	11632	11706	356783
YRI	cch332	Çatalhöyük Late	Çatalhöyük Middle	-0.004	0.005476	-0.724	0.724	3880	3910	118139
YRI	cch153	Çatalhöyük Early	Çatalhöyük Middle	-0.0021	0.002865	-0.718	0.718	54054	54277	1658254
YRI	cch120	Çatalhöyük Middle	Çatalhöyük Late	-0.0026	0.00374	-0.69	0.69	9734	9785	297184
YRI	cch112	Çatalhöyük Middle	Çatalhöyük Early	-0.0025	0.003651	-0.685	0.685	17007	17093	527500
YRI	cch103	Çatalhöyük Middle	Çatalhöyük Late	-0.0021	0.003124	-0.657	0.657	17567	17639	541133
YRI	pch034	Çatalhöyük Middle	Çatalhöyük Late	-0.0024	0.003828	-0.616	0.616	8928	8970	274828
YRI	cch340	Çatalhöyük Late	Çatalhöyük Early	-0.0046	0.007839	-0.587	0.587	3248	3278	99231
YRI	cch080	Çatalhöyük Middle	Çatalhöyük Early	-0.0033	0.006026	-0.554	0.554	4287	4316	132141
YRI	cch205	Çatalhöyük Middle	Çatalhöyük Late	-0.0013	0.002913	-0.463	0.463	20954	21011	640423
YRI	cth006	Çatalhöyük Middle	Çatalhöyük Early	-0.0023	0.005152	-0.44	0.44	6276	6304	200819
YRI	cch230	Çatalhöyük Early	Çatalhöyük Late	-0.0015	0.004129	-0.375	0.375	18410	18467	571007
YRI	cch253	Çatalhöyük Middle	Çatalhöyük Early	-0.0015	0.003985	-0.369	0.369	11404	11438	348705
YRI	pch034	Çatalhöyük Middle	Çatalhöyük Early	-0.0017	0.00469	-0.366	0.366	7912	7939	244777
YRI	cth747	Çatalhöyük Middle	Çatalhöyük Late	-0.0011	0.003832	-0.276	0.276	10100	10121	326297
YRI	cch133	Çatalhöyük Late	Çatalhöyük Middle	-0.0009	0.003467	-0.272	0.272	12291	12314	373666
YRI	cch505	Çatalhöyük Middle	Çatalhöyük Late	-0.0008	0.003244	-0.26	0.26	15938	15965	492213
YRI	cch175	Çatalhöyük Late	Çatalhöyük Middle	-0.0007	0.003515	-0.187	0.187	9504	9516	289912
YRI	cch255	Çatalhöyük Late	Çatalhöyük Middle	-0.0006	0.003461	-0.177	0.177	12497	12512	377787
YRI	cth006	Çatalhöyük Middle	Çatalhöyük Late	0.0001	0.004369	0.026	0.026	7348	7347	232130
YRI	cch246	Çatalhöyük Late	Çatalhöyük Middle	0.0001	0.003263	0.035	0.035	13400	13397	403000
YRI	cch136	Çatalhöyük Late	Çatalhöyük Early	0.0007	0.007845	0.086	0.086	3014	3010	92629
YRI	cch263	Çatalhöyük Late	Çatalhöyük Middle	0.0005	0.004239	0.119	0.119	6507	6501	197024
YRI	cch335	Çatalhöyük Middle	Çatalhöyük Early	0.0007	0.00535	0.134	0.134	4281	4275	132978
YRI	cch103	Çatalhöyük Middle	Çatalhöyük Early	0.0006	0.003741	0.164	0.164	15688	15669	486178
YRI	cch162	Çatalhöyük Late	Çatalhöyük Early	0.0007	0.004346	0.167	0.167	11478	11461	351689
YRI	cch260	Çatalhöyük Late	Çatalhöyük Middle	0.0007	0.003333	0.209	0.209	12160	12143	367186
YRI	cch174	Çatalhöyük Late	Çatalhöyük Early	0.0008	0.003429	0.22	0.22	28214	28172	866858
YRI	cch310	Çatalhöyük Late	Çatalhöyük Middle	0.0012	0.005289	0.234	0.234	4122	4112	125680
YRI	cch312	Çatalhöyük Middle	Çatalhöyük Late	0.0006	0.002643	0.235	0.235	35987	35942	1091227
YRI	cch120	Çatalhöyük Middle	Çatalhöyük Early	0.0011	0.004379	0.244	0.244	8648	8630	265288
YRI	cch255	Çatalhöyük Late	Çatalhöyük Early	0.0013	0.004518	0.294	0.294	10557	10529	319324
YRI	cch136	Çatalhöyük Late	Çatalhöyük Middle	0.0017	0.005601	0.299	0.299	3549	3537	108196
YRI	cch142	Çatalhöyük Middle	Çatalhöyük Late	0.0017	0.004841	0.342	0.342	5556	5538	169103
YRI	cch275	Çatalhöyük Late	Çatalhöyük Early	0.0027	0.007308	0.372	0.372	3320	3302	102081
YRI	cch463	Çatalhöyük Late	Çatalhöyük Early	0.0016	0.004165	0.374	0.374	15122	15075	465598
YRI	cch344	Çatalhöyük Late	Çatalhöyük Early	0.0024	0.006215	0.382	0.382	5021	4997	152791
YRI	cch289	Çatalhöyük Middle	Çatalhöyük Late	0.0012	0.002678	0.451	0.451	45372	45263	1380114
YRI	cch253	Çatalhöyük Middle	Çatalhöyük Late	0.0016	0.003404	0.477	0.477	13048	13006	393645
YRI	cch310	Çatalhöyük Late	Çatalhöyük Early	0.0038	0.007286	0.526	0.526	3564	3537	108635
YRI	cch279	Çatalhöyük Late	Çatalhöyük Middle	0.0021	0.003754	0.55	0.55	10242	10200	312151
YRI	cch129	Çatalhöyük Late	Çatalhöyük Early	0.0028	0.004903	0.577	0.577	9978	9922	308781
YRI	cch246	Çatalhöyük Late	Çatalhöyük Early	0.0028	0.004667	0.597	0.597	11168	11106	337524
YRI	cch376	Çatalhöyük Middle	Çatalhöyük Early	0.002	0.003266	0.603	0.603	35033	34895	1068775
YRI	cch495	Çatalhöyük Middle	Çatalhöyük Late	0.0034	0.00563	0.605	0.605	3271	3249	100401
YRI	cch263	Çatalhöyük Late	Çatalhöyük Early	0.0037	0.005844	0.64	0.64	5428	5388	165153
YRI	cch312	Çatalhöyük Middle	Çatalhöyük Early	0.0023	0.003247	0.698	0.698	31566	31423	962086
YRI	cch121	Çatalhöyük Late	Çatalhöyük Middle	0.0029	0.004011	0.726	0.726	6878	6838	210878
YRI	cch129	Çatalhöyük Late	Çatalhöyük Middle	0.0025	0.003413	0.74	0.74	11635	11576	357387
YRI	cch290	Çatalhöyük Middle	Çatalhöyük Late	0.0029	0.003418	0.847	0.847	13162	13086	402900
YRI	cch510	Çatalhöyük Middle	Çatalhöyük Early	0.0029	0.003206	0.918	0.918	37533	37312	1159612
YRI	cch260	Çatalhöyük Late	Çatalhöyük Early	0.0046	0.004879	0.941	0.941	10174	10081	308160
YRI	cch135	Çatalhöyük Late	Çatalhöyük Middle	0.0032	0.003405	0.947	0.947	13040	12956	397007
YRI	cch205	Çatalhöyük Middle	Çatalhöyük Early	0.0036	0.003669	0.984	0.984	18697	18562	573403
YRI	cch146	Çatalhöyük Late	Çatalhöyük Early	0.0051	0.004721	1.088	1.088	9688	9589	297982
YRI	cch332	Çatalhöyük Late	Çatalhöyük Early	0.0086	0.007783	1.104	1.104	3299	3243	100043
YRI	cth747	Çatalhöyük Middle	Çatalhöyük Early	0.0053	0.004782	1.11	1.11	8745	8653	281691
YRI	cch463	Çatalhöyük Late	Çatalhöyük Middle	0.0035	0.003179	1.113	1.113	17980	17853	545880
YRI	cch018	Çatalhöyük Middle	Çatalhöyük Early	0.008	0.00687	1.161	1.161	2959	2913	91693
YRI	cch294	Çatalhöyük Middle	Çatalhöyük Early	0.0038	0.002848	1.322	1.322	119151	118258	3575790
YRI	cch142	Çatalhöyük Middle	Çatalhöyük Early	0.0076	0.005667	1.337	1.337	4973	4898	151359
YRI	cch505	Çatalhöyük Middle	Çatalhöyük Early	0.0052	0.003856	1.35	1.35	14456	14307	447124
YRI	cch245	Çatalhöyük Late	Çatalhöyük Early	0.0045	0.003243	1.391	1.391	56852	56341	1731033
YRI	cch135	Çatalhöyük Late	Çatalhöyük Early	0.007	0.004586	1.523	1.523	11103	10949	339263
YRI	cch289	Çatalhöyük Middle	Çatalhöyük Early	0.0049	0.003167	1.54	1.54	40506	40113	1235076
YRI	cch279	Çatalhöyük Late	Çatalhöyük Early	0.0086	0.004963	1.726	1.726	8636	8489	263852
YRI	cch163	Çatalhöyük Middle	Çatalhöyük Early	0.0072	0.003882	1.856	1.856	15399	15178	471401
YRI	cch290	Çatalhöyük Middle	Çatalhöyük Early	0.0093	0.004346	2.141	2.141	11782	11565	361137
YRI	Barcın	cch463	Çatalhöyük	-0.0106	0.002915	-3.65	3.65	18584	18984	580076
YRI	Çayönü	cch119	Çatalhöyük	-0.0144	0.004359	-3.313	3.313	12400	12763	399670
YRI	Barcın	cch162	Çatalhöyük	-0.0107	0.003253	-3.287	3.287	13903	14204	431477
YRI	Balkan HG	cch119	Çatalhöyük	-0.0106	0.003255	-3.255	3.255	23546	24051	748533
YRI	Çayönü	cch505	Çatalhöyük	-0.0167	0.005137	-3.246	3.246	8706	9001	285809
YRI	Aşıklı	cch162	Çatalhöyük	-0.0168	0.005197	-3.231	3.231	13633	14099	425950
YRI	CHG	cch505	Çatalhöyük	-0.0142	0.004562	-3.106	3.106	15822	16277	512540
YRI	CHG	cch119	Çatalhöyük	-0.0134	0.004425	-3.033	3.033	23320	23955	745339
YRI	Aşıklı	I1098.SG	Barcın	-0.0119	0.004139	-2.864	2.864	99782	102177	3058959
YRI	CHG	cch112	Çatalhöyük	-0.0122	0.004283	-2.859	2.859	18784	19249	602042
YRI	Balkan HG	cch162	Çatalhöyük	-0.011	0.003882	-2.831	2.831	13700	14004	431528
YRI	Tepecik Çiftlik	cch103	Çatalhöyük	-0.0128	0.004519	-2.824	2.824	11845	12152	380048
YRI	Barcın	cch339	Çatalhöyük	-0.0098	0.003511	-2.805	2.805	13473	13741	420589
YRI	Musular	cch162	Çatalhöyük	-0.0154	0.005519	-2.783	2.783	11876	12247	370943
YRI	CHG	I1098.SG	Barcın	-0.0109	0.004	-2.735	2.735	99065	101256	3092948
YRI	Balkan HG	I1580.SG	Barcın	-0.0084	0.003163	-2.669	2.669	118725	120748	3678296
YRI	Çayönü	cch144	Çatalhöyük	-0.0107	0.00406	-2.626	2.626	15886	16228	500974
YRI	Barcın	cch119	Çatalhöyük	-0.0076	0.002883	-2.619	2.619	23993	24358	748498
YRI	Aşıklı	cch103	Çatalhöyük	-0.0115	0.004418	-2.593	2.593	17937	18353	562521
YRI	Barcın	cch505	Çatalhöyük	-0.0083	0.003201	-2.591	2.591	16297	16569	514701
YRI	Balkan HG	I1579	Barcın	-0.0081	0.003159	-2.565	2.565	25642	26061	560499
YRI	Çayönü	Bon004	Boncuklu	-0.0171	0.006701	-2.549	2.549	9143	9461	318038
YRI	Levant Ain Ghazal	I1580.SG	Barcın	-0.0125	0.004947	-2.523	2.523	26079	26738	811880
YRI	Çayönü	I1581.SG	Barcın	-0.0089	0.003556	-2.51	2.51	46594	47433	1476163
YRI	Tepecik Çiftlik	cch505	Çatalhöyük	-0.0114	0.004601	-2.468	2.468	10528	10770	341253
YRI	Çayönü	cch495	Çatalhöyük	-0.0227	0.009212	-2.464	2.464	1769	1852	58184
YRI	Boncuklu	cch505	Çatalhöyük	-0.0128	0.005212	-2.458	2.458	14892	15279	474924
YRI	Barcın	cch103	Çatalhöyük	-0.0074	0.003079	-2.409	2.409	18268	18542	569088
YRI	CHG	cch170	Çatalhöyük	-0.0098	0.004195	-2.331	2.331	35406	36105	1116023
YRI	Tepecik Çiftlik	I1580.SG	Barcın	-0.0079	0.003394	-2.324	2.324	79210	80470	2475302
YRI	CHG	cch463	Çatalhöyük	-0.0106	0.004632	-2.288	2.288	18190	18580	577728
YRI	Balkan HG	cch288	Çatalhöyük	-0.009	0.004019	-2.241	2.241	8653	8810	288056
YRI	Çayönü	Ash033	Aşıklı	-0.0204	0.009179	-2.224	2.224	3339	3478	112201
YRI	Çatalhöyük	cay004.SG	Çayönü	-0.0126	0.005694	-2.216	2.216	3734	3830	122212
YRI	Barcın	cch285	Çatalhöyük	-0.0063	0.00287	-2.212	2.212	44801	45374	1382466
YRI	Aşıklı	cch463	Çatalhöyük	-0.0103	0.004683	-2.209	2.209	18347	18731	573064
YRI	Çayönü	cch285	Çatalhöyük	-0.0086	0.003922	-2.183	2.183	23055	23453	732614
YRI	Boncuklu	cch119	Çatalhöyük	-0.0102	0.004666	-2.181	2.181	21921	22372	689181
YRI	Çayönü	cch275	Çatalhöyük	-0.0194	0.008911	-2.179	2.179	2053	2134	66339
YRI	Boncuklu	I1098.SG	Barcın	-0.0094	0.004331	-2.179	2.179	93825	95613	2879216
YRI	Musular	cch144	Çatalhöyük	-0.01	0.004686	-2.141	2.141	26764	27307	825900
YRI	Aşıklı	cch495	Çatalhöyük	-0.0163	0.007661	-2.129	2.129	3247	3355	103484
YRI	Musular	cch186	Çatalhöyük	-0.0101	0.004762	-2.129	2.129	20803	21229	652918
YRI	Balkan HG	cch103	Çatalhöyük	-0.0073	0.003423	-2.125	2.125	17942	18205	569122
YRI	Tepecik Çiftlik	cay012.SG	Çayönü	-0.0274	0.012914	-2.125	2.125	1352	1428	45295
YRI	Balkan HG	cch285	Çatalhöyük	-0.0063	0.002963	-2.123	2.123	44044	44601	1382594
YRI	Levant Ain Ghazal	Ash033	Aşıklı	-0.032	0.015131	-2.115	2.115	1268	1352	44186
YRI	Tepecik Çiftlik	cch119	Çatalhöyük	-0.0088	0.004191	-2.109	2.109	15551	15828	495373
YRI	Balkan HG	cay004.SG	Çayönü	-0.0126	0.005992	-2.097	2.097	3681	3775	122212
YRI	Levant Ain Ghazal	I0707.SG	Barcın	-0.0106	0.005122	-2.078	2.078	24502	25029	758017
YRI	Balkan HG	I1098.SG	Barcın	-0.0065	0.003144	-2.067	2.067	100788	102108	3111942
YRI	Aşıklı	cch285	Çatalhöyük	-0.0087	0.004235	-2.061	2.061	44174	44952	1365589
YRI	Balkan HG	cch505	Çatalhöyük	-0.0074	0.003592	-2.049	2.049	16040	16278	514722
YRI	CHG	Tep004	Tepecik Çiftlik	-0.011	0.005404	-2.039	2.039	27117	27722	882029
YRI	Çayönü	cch260	Çatalhöyük	-0.0113	0.005595	-2.027	2.027	6215	6358	195237
YRI	CHG	cch335	Çatalhöyük	-0.0125	0.006146	-2.026	2.026	4752	4872	151170
YRI	Boncuklu	cch260	Çatalhöyük	-0.0108	0.005358	-2.017	2.017	11586	11839	356515
YRI	Çayönü	mus006	Musular	-0.0155	0.007703	-2.014	2.014	6873	7089	215642
YRI	Tepecik Çiftlik	cch285	Çatalhöyük	-0.0076	0.003793	-2.007	2.007	29089	29536	919064
YRI	Çayönü	cch162	Çatalhöyük	-0.0108	0.005452	-1.975	1.975	7046	7200	225398
YRI	Musular	cch246	Çatalhöyük	-0.0105	0.005349	-1.972	1.972	12107	12365	369226
YRI	Çayönü	cch463	Çatalhöyük	-0.0092	0.004693	-1.969	1.969	9516	9694	307054
YRI	Çayönü	I1583.SG	Barcın	-0.007	0.003608	-1.947	1.947	67633	68590	2115701
YRI	Boncuklu	cch253	Çatalhöyük	-0.0106	0.005479	-1.937	1.937	12416	12682	381209
YRI	Çatalhöyük	I1580.SG	Barcın	-0.0048	0.002496	-1.917	1.917	120410	121568	3676537
YRI	CHG	cch142	Çatalhöyük	-0.012	0.006292	-1.91	1.91	5602	5738	177295
YRI	CHG	Tep003	Tepecik Çiftlik	-0.0099	0.005221	-1.892	1.892	31849	32484	1020383
YRI	Aşıklı	cch170	Çatalhöyük	-0.0085	0.004516	-1.889	1.889	35712	36326	1105520
YRI	Barcın	cch253	Çatalhöyük	-0.0063	0.003371	-1.881	1.881	13740	13915	418201
YRI	Balkan HG	BAR25	Barcın	-0.0059	0.003168	-1.851	1.851	150426	152201	4628436
YRI	Levant Ain Ghazal	cch253	Çatalhöyük	-0.0172	0.009304	-1.851	1.851	2743	2839	85728
YRI	Iran N	I1579	Barcın	-0.0067	0.003635	-1.844	1.844	23209	23522	496275
YRI	Barcın	cch226	Çatalhöyük	-0.006	0.003259	-1.839	1.839	11370	11507	354743
YRI	Musular	I1580.SG	Barcın	-0.008	0.004349	-1.836	1.836	103495	105161	3184712
YRI	Çatalhöyük	I0709.SG	Barcın	-0.0045	0.002494	-1.816	1.816	108202	109188	3306766
YRI	Barcın	cch133	Çatalhöyük	-0.0061	0.00334	-1.815	1.815	13009	13168	396427
YRI	Çatalhöyük	Bon004	Boncuklu	-0.008	0.00445	-1.807	1.807	21314	21660	708173
YRI	Aşıklı	Tep002	Tepecik Çiftlik	-0.0092	0.005076	-1.803	1.803	32969	33578	1043308
YRI	Barcın	Bon001	Boncuklu	-0.0079	0.004421	-1.781	1.781	15186	15427	504324
YRI	Aşıklı	Bon001	Boncuklu	-0.0109	0.006158	-1.775	1.775	14920	15250	494711
YRI	Musular	I0707.SG	Barcın	-0.0081	0.004568	-1.775	1.775	98439	100049	3016911
YRI	CHG	cch344	Çatalhöyük	-0.0105	0.005918	-1.773	1.773	6194	6326	193653
YRI	Çayönü	cch226	Çatalhöyük	-0.0095	0.005366	-1.766	1.766	6081	6197	195480
YRI	Aşıklı	cch119	Çatalhöyük	-0.0077	0.004435	-1.746	1.746	23665	24035	739556
YRI	Çayönü	Tep004	Tepecik Çiftlik	-0.0101	0.005833	-1.735	1.735	12709	12969	416424
YRI	Tepecik Çiftlik	cch162	Çatalhöyük	-0.0087	0.005019	-1.731	1.731	8828	8983	279389
YRI	Boncuklu	cch162	Çatalhöyük	-0.0093	0.005446	-1.714	1.714	12604	12841	392766
YRI	Çayönü	cch129	Çatalhöyük	-0.0098	0.00572	-1.708	1.708	6349	6474	203079
YRI	CHG	I1585	Barcın	-0.0076	0.004493	-1.691	1.691	27377	27797	617564
YRI	Musular	cch463	Çatalhöyük	-0.0085	0.005006	-1.691	1.691	16252	16529	508204
YRI	Balkan HG	cch339	Çatalhöyük	-0.0065	0.003834	-1.685	1.685	13286	13459	420631
YRI	Aşıklı	cch160	Çatalhöyük	-0.0119	0.007071	-1.684	1.684	3947	4042	122528
YRI	Tepecik Çiftlik	cay014.SG	Çayönü	-0.0225	0.013427	-1.676	1.676	1412	1477	47944
YRI	Barcın	cay004.SG	Çayönü	-0.0095	0.005744	-1.654	1.654	3741	3813	122212
YRI	Barcın	cch289	Çatalhöyük	-0.0051	0.00306	-1.651	1.651	47318	47799	1456140
YRI	Çayönü	cch176	Çatalhöyük	-0.01	0.006062	-1.65	1.65	5277	5383	171787
YRI	CHG	cch162	Çatalhöyük	-0.0076	0.004621	-1.647	1.647	13645	13855	428829
YRI	Balkan HG	cch344	Çatalhöyük	-0.0068	0.00416	-1.631	1.631	6283	6369	195182
YRI	Balkan HG	cch205	Çatalhöyük	-0.0055	0.003364	-1.628	1.628	21521	21759	675244
YRI	Aşıklı	cay022	Çayönü	-0.0196	0.012024	-1.627	1.627	1867	1941	61214
YRI	Barcın	cch275	Çatalhöyük	-0.0069	0.004234	-1.624	1.624	4112	4169	126534
YRI	Boncuklu	cch3418	Çatalhöyük	-0.0067	0.004148	-1.624	1.624	72369	73351	2223216
YRI	Musular	cch226	Çatalhöyük	-0.0097	0.005965	-1.621	1.621	9846	10038	309719
YRI	Barcın	cch510	Çatalhöyük	-0.0046	0.002872	-1.616	1.616	44067	44479	1369151
YRI	Çayönü	cch344	Çatalhöyük	-0.0122	0.00759	-1.608	1.608	3095	3171	97252
YRI	Balkan HG	cch112	Çatalhöyük	-0.0055	0.003423	-1.605	1.605	19081	19292	606128
YRI	Levant Ain Ghazal	I1579	Barcın	-0.0103	0.006395	-1.604	1.604	6140	6267	121692
YRI	Çayönü	cch018	Çatalhöyük	-0.0148	0.009277	-1.598	1.598	1818	1873	59692
YRI	Aşıklı	cch140	Çatalhöyük	-0.0089	0.005551	-1.595	1.595	11355	11557	358187
YRI	Aşıklı	cch505	Çatalhöyük	-0.0082	0.005147	-1.595	1.595	16091	16357	509421
YRI	Balkan HG	cch463	Çatalhöyük	-0.0054	0.003421	-1.591	1.591	18371	18572	580099
YRI	Aşıklı	cch339	Çatalhöyük	-0.0082	0.005182	-1.581	1.581	13331	13551	415335
YRI	Boncuklu	cch300	Çatalhöyük	-0.0105	0.006691	-1.576	1.576	4795	4897	152739
YRI	Çayönü	I1098.SG	Barcın	-0.0055	0.003467	-1.575	1.575	48551	49085	1525009
YRI	Tepecik Çiftlik	I0707.SG	Barcın	-0.0054	0.003454	-1.564	1.564	74996	75812	2332799
YRI	Aşıklı	cch246	Çatalhöyük	-0.0072	0.004625	-1.557	1.557	14047	14251	425059
YRI	Musular	pch034	Çatalhöyük	-0.0093	0.006004	-1.546	1.546	8135	8287	252067
YRI	Tepecik Çiftlik	cch205	Çatalhöyük	-0.0067	0.004374	-1.539	1.539	14180	14373	448535
YRI	Tepecik Çiftlik	cay004.SG	Çayönü	-0.0151	0.009856	-1.537	1.537	2504	2581	83697
YRI	Balkan HG	cch160	Çatalhöyük	-0.0075	0.004928	-1.529	1.529	3920	3979	124006
YRI	Balkan HG	cay1820	Çayönü	-0.0105	0.006912	-1.526	1.526	3296	3366	108275
YRI	Barcın	cch135	Çatalhöyük	-0.0049	0.003192	-1.522	1.522	13675	13809	421379
YRI	Balkan HG	I1096	Barcın	-0.0049	0.003214	-1.518	1.518	22117	22334	456049
YRI	Musular	cch505	Çatalhöyük	-0.0077	0.005104	-1.518	1.518	14294	14517	452628
YRI	Levant Ain Ghazal	cch129	Çatalhöyük	-0.0134	0.008831	-1.514	1.514	2594	2664	81342
YRI	Tepecik Çiftlik	cch226	Çatalhöyük	-0.0082	0.005446	-1.509	1.509	7315	7437	234098
YRI	Tepecik Çiftlik	cay016	Çayönü	-0.0212	0.014125	-1.504	1.504	1367	1426	46688
YRI	Levant Ain Ghazal	cch205	Çatalhöyük	-0.0103	0.006894	-1.494	1.494	4641	4738	146998
YRI	Çatalhöyük	I1581.SG	Barcın	-0.0038	0.002578	-1.49	1.49	96082	96823	2936637
YRI	Balkan HG	I1101	Barcın	-0.0049	0.003331	-1.474	1.474	18645	18830	381805
YRI	Boncuklu	cch163	Çatalhöyük	-0.007	0.004787	-1.458	1.458	16151	16378	503433
YRI	Musular	Tep002	Tepecik Çiftlik	-0.009	0.006205	-1.452	1.452	28050	28560	890717
YRI	Boncuklu	Tep002	Tepecik Çiftlik	-0.0077	0.005355	-1.446	1.446	32833	33345	1039449
YRI	Aşıklı	cch332	Çatalhöyük	-0.0101	0.007047	-1.436	1.436	4044	4126	123703
YRI	Iran N	ZMOJ_BON014	Boncuklu	-0.0063	0.004396	-1.433	1.433	14209	14389	315134
YRI	Iran N	Bon004	Boncuklu	-0.0075	0.005266	-1.432	1.432	20811	21127	711102
YRI	Barcın	cch260	Çatalhöyük	-0.0052	0.00364	-1.427	1.427	12929	13064	392997
YRI	Musular	cay013.SG	Çayönü	-0.0121	0.008517	-1.42	1.42	5824	5967	192045
YRI	CHG	cay007	Çayönü	-0.0079	0.00559	-1.419	1.419	12965	13173	422856
YRI	CHG	cch176	Çatalhöyük	-0.0074	0.005228	-1.411	1.411	9220	9357	296445
YRI	Boncuklu	cch289	Çatalhöyük	-0.0068	0.004844	-1.408	1.408	42949	43539	1332071
YRI	CHG	cch510	Çatalhöyük	-0.0057	0.004043	-1.403	1.403	42957	43447	1361901
YRI	Balkan HG	Ash128	Aşıklı	-0.0058	0.004186	-1.388	1.388	65283	66046	2217748
YRI	Boncuklu	mus006	Musular	-0.0098	0.007111	-1.377	1.377	12700	12951	389182
YRI	Tepecik Çiftlik	cch142	Çatalhöyük	-0.0095	0.006923	-1.37	1.37	3694	3764	117039
YRI	Aşıklı	cch152	Çatalhöyük	-0.0065	0.00477	-1.369	1.369	14270	14458	440327
YRI	Çayönü	cch160	Çatalhöyük	-0.0122	0.008951	-1.364	1.364	2045	2096	66472
YRI	Çatalhöyük	Tep004	Tepecik Çiftlik	-0.0048	0.003514	-1.361	1.361	28391	28664	900996
YRI	Balkan HG	Bon001	Boncuklu	-0.0069	0.005164	-1.345	1.345	15049	15259	506298
YRI	Çatalhöyük	I1098.SG	Barcın	-0.0034	0.002553	-1.342	1.342	102224	102928	3110398
YRI	Tepecik Çiftlik	cch300	Çatalhöyük	-0.0094	0.007074	-1.335	1.335	3384	3449	110197
YRI	Boncuklu	I0709.SG	Barcın	-0.0058	0.00436	-1.333	1.333	99815	100983	3061375
YRI	Musular	cay004.SG	Çayönü	-0.0135	0.010145	-1.33	1.33	3329	3420	109391
YRI	Barcın	cch160	Çatalhöyük	-0.0063	0.004789	-1.321	1.321	4001	4052	123998
YRI	Çatalhöyük	I0707.SG	Barcın	-0.0036	0.002694	-1.319	1.319	114861	115681	3492912
YRI	Levant Ain Ghazal	mus005	Musular	-0.0153	0.011626	-1.314	1.314	2891	2981	90697
YRI	Levant Ain Ghazal	I1103	Barcın	-0.0091	0.006921	-1.314	1.314	4882	4972	93987
YRI	CHG	ZKO_BON001	Boncuklu	-0.0063	0.004807	-1.314	1.314	18539	18775	429842
YRI	Aşıklı	cay016	Çayönü	-0.0151	0.01158	-1.306	1.306	2081	2145	67517
YRI	Balkan HG	cch332	Çatalhöyük	-0.0064	0.004923	-1.296	1.296	4043	4095	125427
YRI	CHG	cth006	Çatalhöyük	-0.0068	0.005219	-1.294	1.294	7694	7798	248236
YRI	Aşıklı	cch135	Çatalhöyük	-0.0063	0.004873	-1.291	1.291	13480	13650	415816
YRI	Iran N	I1096	Barcın	-0.0046	0.003563	-1.288	1.288	20782	20974	427136
YRI	Çayönü	cch121	Çatalhöyük	-0.0085	0.006602	-1.282	1.282	3747	3811	120594
YRI	Levant Ain Ghazal	cch285	Çatalhöyük	-0.0073	0.005776	-1.266	1.266	9355	9493	293498
YRI	Musular	cch142	Çatalhöyük	-0.0091	0.007166	-1.266	1.266	4979	5070	153655
YRI	Musular	cch289	Çatalhöyük	-0.0057	0.004521	-1.266	1.266	40662	41131	1257906
YRI	Çatalhöyük	mus006	Musular	-0.0057	0.004485	-1.263	1.263	14010	14170	425075
YRI	Levant Ain Ghazal	I1098.SG	Barcın	-0.0064	0.005055	-1.259	1.259	22653	22943	698881
YRI	Musular	cch344	Çatalhöyük	-0.0082	0.00656	-1.25	1.25	5435	5525	167322
YRI	CHG	cch226	Çatalhöyük	-0.0062	0.004991	-1.247	1.247	11128	11267	353025
YRI	Balkan HG	cch121	Çatalhöyük	-0.0048	0.003906	-1.24	1.24	7013	7081	221910
YRI	Levant Ain Ghazal	cch119	Çatalhöyük	-0.0086	0.006911	-1.239	1.239	5299	5390	167995
YRI	CHG	cch133	Çatalhöyük	-0.0061	0.00491	-1.235	1.235	12698	12854	394186
YRI	Balkan HG	cch198	Çatalhöyük	-0.005	0.004087	-1.23	1.23	5759	5818	181361
YRI	CHG	I1579	Barcın	-0.0051	0.004133	-1.227	1.227	25762	26025	567793
YRI	Çayönü	cch133	Çatalhöyük	-0.0062	0.005118	-1.218	1.218	6613	6696	208609
YRI	Çayönü	cch080	Çatalhöyük	-0.0093	0.007653	-1.214	1.214	2563	2612	81605
YRI	Çayönü	cch335	Çatalhöyük	-0.0094	0.007726	-1.213	1.213	2599	2648	83070
YRI	CHG	Bar31	Barcın	-0.0048	0.003978	-1.211	1.211	126895	128123	3939511
YRI	Aşıklı	I0708.SG	Barcın	-0.005	0.004186	-1.204	1.204	149738	151256	4542866
YRI	Balkan HG	cch246	Çatalhöyük	-0.0043	0.003556	-1.197	1.197	14063	14183	432018
YRI	Çayönü	cch300	Çatalhöyük	-0.0091	0.00759	-1.197	1.197	2814	2865	92474
YRI	Musular	cch176	Çatalhöyük	-0.0072	0.006034	-1.196	1.196	8211	8330	261252
YRI	CHG	cch230	Çatalhöyük	-0.0053	0.00441	-1.193	1.193	21995	22227	690847
YRI	Boncuklu	cch176	Çatalhöyük	-0.0072	0.006056	-1.193	1.193	8662	8788	275456
YRI	Balkan HG	cch255	Çatalhöyük	-0.0046	0.003843	-1.188	1.188	13095	13215	403661
YRI	Balkan HG	I0709.SG	Barcın	-0.0038	0.003201	-1.18	1.18	107060	107872	3308794
YRI	Balkan HG	cch510	Çatalhöyük	-0.0038	0.00327	-1.176	1.176	43356	43691	1369277
YRI	Aşıklı	cch176	Çatalhöyük	-0.0063	0.005364	-1.174	1.174	9344	9463	295740
YRI	Çayönü	cch146	Çatalhöyük	-0.0066	0.005618	-1.171	1.171	6060	6140	192303
YRI	Levant Ain Ghazal	cch510	Çatalhöyük	-0.007	0.006029	-1.169	1.169	9401	9535	296883
YRI	Levant Ain Ghazal	cch339	Çatalhöyük	-0.0099	0.008576	-1.159	1.159	2887	2945	92154
YRI	Aşıklı	cch080	Çatalhöyük	-0.0072	0.006175	-1.159	1.159	4930	5001	152751
YRI	Aşıklı	cch344	Çatalhöyük	-0.0067	0.005823	-1.158	1.158	6304	6389	192033
YRI	Boncuklu	cch180	Çatalhöyük	-0.0086	0.00749	-1.152	1.152	3427	3486	108758
YRI	Boncuklu	cch152	Çatalhöyük	-0.0056	0.004871	-1.146	1.146	13133	13281	405201
YRI	Levant Ain Ghazal	cch505	Çatalhöyük	-0.0092	0.008086	-1.142	1.142	3579	3645	115156
YRI	Balkan HG	cch314	Çatalhöyük	-0.0043	0.003766	-1.132	1.132	15635	15769	482118
YRI	CHG	I0708.SG	Barcın	-0.0048	0.004262	-1.122	1.122	148478	149905	4585237
YRI	Tepecik Çiftlik	cch136	Çatalhöyük	-0.0088	0.007877	-1.119	1.119	2388	2431	75229
YRI	Tepecik Çiftlik	cch133	Çatalhöyük	-0.0058	0.005226	-1.115	1.115	8440	8539	263005
YRI	CHG	I1580.SG	Barcın	-0.0043	0.003862	-1.112	1.112	117514	118528	3655152
YRI	CHG	I0707.SG	Barcın	-0.0044	0.00398	-1.103	1.103	111935	112922	3471568
YRI	Boncuklu	cch080	Çatalhöyük	-0.0072	0.006557	-1.101	1.101	4526	4592	141613
YRI	Aşıklı	cch112	Çatalhöyük	-0.0049	0.004515	-1.089	1.089	19221	19411	599865
YRI	Tepecik Çiftlik	cch146	Çatalhöyük	-0.0056	0.005151	-1.088	1.088	7906	7996	247988
YRI	Çayönü	I0707.SG	Barcın	-0.0039	0.003592	-1.083	1.083	54318	54743	1705200
YRI	CHG	cch135	Çatalhöyük	-0.0051	0.00476	-1.074	1.074	13326	13463	418852
YRI	Çatalhöyük	Ash033	Aşıklı	-0.0053	0.00493	-1.073	1.073	6668	6739	213848
YRI	CHG	I0744	Barcın	-0.0044	0.004102	-1.065	1.065	29234	29490	665855
YRI	Musular	cch339	Çatalhöyük	-0.0058	0.005428	-1.062	1.062	11695	11830	366368
YRI	Levant Ain Ghazal	cch288	Çatalhöyük	-0.0102	0.009659	-1.056	1.056	1866	1905	62587
YRI	Balkan HG	cch135	Çatalhöyük	-0.0038	0.00363	-1.047	1.047	13486	13589	421433
YRI	Levant Ain Ghazal	cch246	Çatalhöyük	-0.009	0.008652	-1.043	1.043	2879	2932	88005
YRI	Barcın	cch176	Çatalhöyük	-0.0039	0.003795	-1.038	1.038	9468	9543	298423
YRI	Aşıklı	I0709.SG	Barcın	-0.0041	0.003983	-1.036	1.036	106493	107376	3251570
YRI	Levant Ain Ghazal	cch463	Çatalhöyük	-0.0076	0.007379	-1.034	1.034	4117	4180	129841
YRI	Musular	cch160	Çatalhöyük	-0.0084	0.008124	-1.032	1.032	3461	3520	107855
YRI	Levant Ain Ghazal	cch176	Çatalhöyük	-0.0096	0.009353	-1.03	1.03	1940	1978	62799
YRI	Barcın	Tep004	Tepecik Çiftlik	-0.0039	0.003822	-1.029	1.029	28405	28629	901977
YRI	Boncuklu	cay008	Çayönü	-0.0092	0.00891	-1.028	1.028	3821	3891	125028
YRI	Levant Ain Ghazal	cch103	Çatalhöyük	-0.0076	0.007499	-1.018	1.018	4009	4071	126298
YRI	Musular	cch112	Çatalhöyük	-0.0051	0.005039	-1.017	1.017	16901	17075	530441
YRI	Musular	I0709.SG	Barcın	-0.0042	0.004175	-1.013	1.013	93316	94109	2864484
YRI	CHG	cch339	Çatalhöyük	-0.0048	0.0047	-1.012	1.012	13212	13338	418507
YRI	Boncuklu	cch288	Çatalhöyük	-0.006	0.005992	-1.006	1.006	8008	8105	262772
YRI	Balkan HG	cch140	Çatalhöyük	-0.0038	0.00375	-1.005	1.005	11384	11470	362021
YRI	Barcın	cay013.SG	Çayönü	-0.0048	0.004782	-1	1	6558	6621	213454
YRI	Levant Ain Ghazal	cch290	Çatalhöyük	-0.0084	0.008432	-0.999	0.999	2895	2944	91433
YRI	CHG	cay012.SG	Çayönü	-0.0112	0.01123	-0.998	0.998	1997	2042	65781
YRI	CHG	cch146	Çatalhöyük	-0.005	0.004993	-0.998	0.998	12029	12150	372723
YRI	Boncuklu	I1580.SG	Barcın	-0.0044	0.004409	-0.995	0.995	110911	111889	3394294
YRI	Çayönü	cch174	Çatalhöyük	-0.0042	0.004241	-0.99	0.99	17811	17961	559027
YRI	Musular	cch300	Çatalhöyük	-0.0074	0.007487	-0.983	0.983	4569	4637	145315
YRI	Tepecik Çiftlik	cch510	Çatalhöyük	-0.0039	0.00398	-0.979	0.979	28690	28914	908201
YRI	CHG	cch332	Çatalhöyük	-0.0066	0.006795	-0.972	0.972	4021	4075	124741
YRI	Tepecik Çiftlik	I1581.SG	Barcın	-0.0034	0.003579	-0.964	0.964	63983	64426	1998320
YRI	Musular	cch119	Çatalhöyük	-0.0046	0.004757	-0.963	0.963	20946	21139	654488
YRI	Boncuklu	Ash128	Aşıklı	-0.0057	0.005899	-0.961	0.961	61758	62462	2060354
YRI	Çayönü	cch170	Çatalhöyük	-0.0043	0.004494	-0.96	0.96	17573	17725	556873
YRI	Tepecik Çiftlik	cch332	Çatalhöyük	-0.0074	0.007744	-0.955	0.955	2626	2665	82018
YRI	Aşıklı	cch230	Çatalhöyük	-0.0042	0.004383	-0.951	0.951	22388	22576	687355
YRI	Tepecik Çiftlik	cch246	Çatalhöyük	-0.0047	0.00499	-0.947	0.947	9119	9205	280963
YRI	Balkan HG	cch180	Çatalhöyük	-0.0046	0.00487	-0.937	0.937	3662	3696	117231
YRI	Tepecik Çiftlik	cch230	Çatalhöyük	-0.004	0.004293	-0.933	0.933	14606	14723	460437
YRI	Levant Ain Ghazal	cay016	Çayönü	-0.0227	0.024425	-0.931	0.931	482	504	16145
YRI	Tepecik Çiftlik	cth006	Çatalhöyük	-0.005	0.005449	-0.925	0.925	6110	6172	197420
YRI	Musular	BAR25	Barcın	-0.0044	0.004741	-0.92	0.92	128113	129237	3907248
YRI	Çayönü	cch253	Çatalhöyük	-0.0051	0.005544	-0.918	0.918	6759	6828	211604
YRI	CHG	cch198	Çatalhöyük	-0.0057	0.006198	-0.913	0.913	5717	5782	180195
YRI	Boncuklu	BAR25	Barcın	-0.0041	0.004468	-0.91	0.91	138224	139354	4208704
YRI	Çayönü	cch120	Çatalhöyük	-0.0057	0.006257	-0.909	0.909	5137	5196	163806
YRI	Tepecik Çiftlik	I1098.SG	Barcın	-0.003	0.00332	-0.9	0.9	67618	68024	2103145
YRI	Levant Ain Ghazal	cch344	Çatalhöyük	-0.0113	0.012589	-0.896	0.896	1279	1309	40173
YRI	Barcın	cch376	Çatalhöyük	-0.0025	0.002846	-0.895	0.895	42077	42292	1288873
YRI	Çayönü	Ash128	Aşıklı	-0.0042	0.004696	-0.886	0.886	31015	31274	1066393
YRI	Çayönü	cch163	Çatalhöyük	-0.0042	0.004691	-0.885	0.885	9222	9299	292353
YRI	Barcın	Bon004	Boncuklu	-0.0042	0.004721	-0.884	0.884	21466	21646	709070
YRI	Boncuklu	cch335	Çatalhöyük	-0.006	0.006775	-0.88	0.88	4453	4506	138624
YRI	Musular	cch129	Çatalhöyük	-0.0048	0.005464	-0.878	0.878	10579	10681	329059
YRI	CHG	ZMOJ_BON014	Boncuklu	-0.0045	0.005142	-0.876	0.876	15590	15731	350909
YRI	Tepecik Çiftlik	cch152	Çatalhöyük	-0.0044	0.004977	-0.876	0.876	9168	9248	288030
YRI	Tepecik Çiftlik	cch163	Çatalhöyük	-0.0039	0.004489	-0.876	0.876	11470	11561	360876
YRI	Çayönü	cch186	Çatalhöyük	-0.0039	0.004428	-0.87	0.87	12429	12526	397228
YRI	Barcın	cch300	Çatalhöyük	-0.0035	0.00408	-0.862	0.862	5253	5290	165351
YRI	Boncuklu	I0708.SG	Barcın	-0.0038	0.004465	-0.849	0.849	139059	140118	4229665
YRI	Barcın	cch180	Çatalhöyük	-0.0039	0.004632	-0.847	0.847	3722	3752	117211
YRI	Balkan HG	I1585	Barcın	-0.0031	0.003631	-0.846	0.846	27374	27543	606483
YRI	Tepecik Çiftlik	cch275	Çatalhöyük	-0.0066	0.00782	-0.844	0.844	2660	2696	83699
YRI	Levant Ain Ghazal	cch230	Çatalhöyük	-0.0057	0.006795	-0.841	0.841	4780	4835	150144
YRI	Musular	cch174	Çatalhöyük	-0.004	0.004736	-0.838	0.838	30613	30857	938443
YRI	CHG	cch275	Çatalhöyük	-0.0055	0.006654	-0.834	0.834	4030	4075	125770
YRI	Aşıklı	cch226	Çatalhöyük	-0.0043	0.00519	-0.833	0.833	11307	11406	351077
YRI	Aşıklı	mus005	Musular	-0.0059	0.007073	-0.832	0.832	13781	13944	419075
YRI	Tepecik Çiftlik	cch260	Çatalhöyük	-0.0042	0.005064	-0.831	0.831	8183	8252	254868
YRI	Levant Ain Ghazal	ZHAG_BON004	Boncuklu	-0.0064	0.007754	-0.827	0.827	5425	5495	111014
YRI	CHG	cay008	Çayönü	-0.0068	0.008296	-0.825	0.825	4076	4133	133320
YRI	Çayönü	I1580.SG	Barcın	-0.0027	0.003248	-0.821	0.821	56889	57194	1788515
YRI	CHG	cch103	Çatalhöyük	-0.0035	0.004246	-0.819	0.819	17879	18004	566709
YRI	Balkan HG	Bon004	Boncuklu	-0.004	0.004897	-0.818	0.818	21265	21436	712326
YRI	CHG	mus006	Musular	-0.0054	0.006644	-0.814	0.814	13680	13829	422959
YRI	Levant Ain Ghazal	cch310	Çatalhöyük	-0.0112	0.013858	-0.808	0.808	879	899	27539
YRI	Balkan HG	cch151	Çatalhöyük	-0.0025	0.003157	-0.8	0.8	72238	72604	2215916
YRI	Aşıklı	cch186	Çatalhöyük	-0.0034	0.004293	-0.8	0.8	23745	23909	737151
YRI	Aşıklı	cch288	Çatalhöyük	-0.0043	0.005346	-0.8	0.8	8737	8812	284564
YRI	CHG	cay014.SG	Çayönü	-0.0086	0.010786	-0.798	0.798	2107	2144	69191
YRI	Çayönü	cch112	Çatalhöyük	-0.0036	0.004574	-0.797	0.797	10451	10528	335302
YRI	Barcın	cch163	Çatalhöyük	-0.0025	0.003144	-0.797	0.797	17835	17925	549835
YRI	Levant Ain Ghazal	cch289	Çatalhöyük	-0.0046	0.005827	-0.796	0.796	9747	9838	304678
YRI	Boncuklu	cch285	Çatalhöyük	-0.0037	0.004606	-0.794	0.794	41122	41424	1272137
YRI	Balkan HG	cch176	Çatalhöyük	-0.0031	0.003921	-0.793	0.793	9330	9388	298444
YRI	Aşıklı	cch310	Çatalhöyük	-0.0054	0.00685	-0.793	0.793	4232	4278	130439
YRI	Aşıklı	cch142	Çatalhöyük	-0.0051	0.006377	-0.792	0.792	5730	5788	176041
YRI	Çatalhöyük	cay014.SG	Çayönü	-0.0055	0.007015	-0.789	0.789	2132	2156	69427
YRI	Boncuklu	cch146	Çatalhöyük	-0.0041	0.005241	-0.785	0.785	11210	11303	343481
YRI	CHG	cch115	Çatalhöyük	-0.0047	0.005983	-0.784	0.784	5581	5634	177082
YRI	Çayönü	cch142	Çatalhöyük	-0.0064	0.00823	-0.78	0.78	2931	2969	92868
YRI	Iran N	I1103	Barcın	-0.0028	0.003625	-0.777	0.777	16030	16120	322352
YRI	Çayönü	cch103	Çatalhöyük	-0.0037	0.004792	-0.775	0.775	9641	9713	307573
YRI	CHG	Ash128	Aşıklı	-0.0039	0.004986	-0.773	0.773	64310	64807	2188107
YRI	Musular	cch136	Çatalhöyük	-0.0063	0.008139	-0.773	0.773	3190	3230	98766
YRI	Aşıklı	Bon004	Boncuklu	-0.0048	0.006178	-0.772	0.772	21095	21297	694958
YRI	Tepecik Çiftlik	cch176	Çatalhöyük	-0.0044	0.005694	-0.771	0.771	6177	6231	199012
YRI	Levant Ain Ghazal	cch133	Çatalhöyük	-0.0067	0.008745	-0.77	0.77	2764	2801	84781
YRI	Çayönü	I0708.SG	Barcın	-0.0026	0.003376	-0.769	0.769	69294	69655	2156471
YRI	Aşıklı	cch335	Çatalhöyük	-0.0051	0.006595	-0.767	0.767	4846	4895	150273
YRI	Aşıklı	cay014.SG	Çayönü	-0.0086	0.011215	-0.766	0.766	2108	2145	68966
YRI	Barcın	Ash128	Aşıklı	-0.0028	0.00372	-0.764	0.764	66439	66818	2216118
YRI	Tepecik Çiftlik	Ash033	Aşıklı	-0.006	0.007985	-0.752	0.752	4742	4800	156025
YRI	Boncuklu	cch339	Çatalhöyük	-0.0041	0.005514	-0.747	0.747	12369	12471	386717
YRI	Levant Ain Ghazal	cch275	Çatalhöyük	-0.0107	0.014348	-0.746	0.746	838	856	26860
YRI	Barcın	cch120	Çatalhöyük	-0.0027	0.003593	-0.745	0.745	10172	10227	314458
YRI	Levant Ain Ghazal	cch180	Çatalhöyük	-0.0116	0.01578	-0.736	0.736	810	829	25667
YRI	Balkan HG	cch275	Çatalhöyük	-0.0034	0.004671	-0.734	0.734	4060	4087	126553
YRI	Tepecik Çiftlik	Ash128	Aşıklı	-0.0034	0.004594	-0.732	0.732	45761	46071	1559852
YRI	Levant Ain Ghazal	cch140	Çatalhöyük	-0.0068	0.00928	-0.729	0.729	2331	2362	73746
YRI	Levant Ain Ghazal	cch376	Çatalhöyük	-0.0041	0.005669	-0.728	0.728	8855	8929	276244
YRI	Aşıklı	cch510	Çatalhöyük	-0.0031	0.004246	-0.722	0.722	43509	43777	1352007
YRI	Balkan HG	cch230	Çatalhöyük	-0.0022	0.003112	-0.719	0.719	22262	22362	694432
YRI	Çatalhöyük	Ash128	Aşıklı	-0.0025	0.003425	-0.717	0.717	66332	66659	2215061
YRI	Barcın	cch080	Çatalhöyük	-0.0028	0.003972	-0.717	0.717	5007	5036	154655
YRI	Çayönü	cch115	Çatalhöyük	-0.0053	0.007338	-0.716	0.716	3043	3075	98310
YRI	Çayönü	cch230	Çatalhöyük	-0.0031	0.004418	-0.71	0.71	12165	12242	384035
YRI	Barcın	mus006	Musular	-0.0034	0.004786	-0.708	0.708	14062	14158	425145
YRI	CHG	cch279	Çatalhöyük	-0.0034	0.004806	-0.706	0.706	10557	10629	330319
YRI	Musular	cch376	Çatalhöyük	-0.0033	0.004713	-0.706	0.706	36348	36590	1118292
YRI	Balkan HG	cch175	Çatalhöyük	-0.0025	0.003645	-0.698	0.698	9977	10027	307989
YRI	Balkan HG	cch300	Çatalhöyük	-0.0032	0.00465	-0.698	0.698	5158	5191	165360
YRI	Tepecik Çiftlik	cch344	Çatalhöyük	-0.0048	0.006878	-0.696	0.696	4083	4123	127713
YRI	Iran N	I1101	Barcın	-0.0025	0.003611	-0.693	0.693	17652	17740	360780
YRI	Levant Ain Ghazal	cay008	Çayönü	-0.0124	0.017978	-0.691	0.691	971	995	31912
YRI	Iran N	ZKO_BON001	Boncuklu	-0.0029	0.004206	-0.689	0.689	16468	16564	370190
YRI	Balkan HG	cch260	Çatalhöyük	-0.0026	0.003726	-0.687	0.687	12780	12845	393112
YRI	Çayönü	cch205	Çatalhöyük	-0.0032	0.004729	-0.684	0.684	11257	11331	358184
YRI	Barcın	cch332	Çatalhöyük	-0.003	0.004452	-0.684	0.684	4114	4139	125410
YRI	Musular	cch253	Çatalhöyük	-0.0038	0.005502	-0.683	0.683	11724	11812	358634
YRI	Balkan HG	cch170	Çatalhöyük	-0.0023	0.003368	-0.678	0.678	35997	36162	1124014
YRI	Barcın	cth006	Çatalhöyük	-0.0027	0.003958	-0.673	0.673	8028	8071	253061
YRI	CHG	cch121	Çatalhöyük	-0.0038	0.005618	-0.67	0.67	6978	7031	221185
YRI	Aşıklı	cch275	Çatalhöyük	-0.0045	0.006725	-0.665	0.665	4062	4098	124766
YRI	Barcın	cch146	Çatalhöyük	-0.0022	0.003276	-0.663	0.663	12312	12366	375048
YRI	Boncuklu	cch463	Çatalhöyük	-0.0034	0.005069	-0.661	0.661	17117	17232	534770
YRI	Musular	cch263	Çatalhöyük	-0.0044	0.006657	-0.656	0.656	5958	6010	181325
YRI	Çayönü	cch510	Çatalhöyük	-0.0026	0.003903	-0.655	0.655	22563	22679	722413
YRI	Barcın	cch335	Çatalhöyük	-0.0028	0.004244	-0.654	0.654	4912	4939	151855
YRI	Aşıklı	cch314	Çatalhöyük	-0.0034	0.005247	-0.651	0.651	15684	15792	475054
YRI	Balkan HG	I1099	Barcın	-0.0023	0.003481	-0.651	0.651	14941	15009	300203
YRI	Levant Ain Ghazal	cch245	Çatalhöyük	-0.0034	0.005293	-0.643	0.643	15795	15903	485469
YRI	Barcın	cch314	Çatalhöyük	-0.0021	0.003369	-0.634	0.634	15937	16005	482033
YRI	Balkan HG	cch186	Çatalhöyük	-0.002	0.003156	-0.631	0.631	23668	23763	745895
YRI	Levant Ain Ghazal	cay014.SG	Çayönü	-0.0155	0.024663	-0.628	0.628	507	523	16645
YRI	Aşıklı	cch205	Çatalhöyük	-0.0028	0.004518	-0.625	0.625	21655	21778	666983
YRI	Boncuklu	cay004.SG	Çayönü	-0.006	0.009673	-0.625	0.625	3495	3537	114162
YRI	Barcın	cch174	Çatalhöyük	-0.0017	0.002774	-0.625	0.625	35916	36041	1093759
YRI	Balkan HG	cay016	Çayönü	-0.005	0.008054	-0.623	0.623	2063	2084	68036
YRI	CHG	cch129	Çatalhöyük	-0.003	0.004898	-0.614	0.614	11908	11980	375038
YRI	Çatalhöyük	cay011	Çayönü	-0.0045	0.007387	-0.612	0.612	1965	1983	63196
YRI	CHG	cch186	Çatalhöyük	-0.0025	0.004144	-0.606	0.606	23541	23659	744187
YRI	Tepecik Çiftlik	cch253	Çatalhöyük	-0.0031	0.005125	-0.606	0.606	8745	8800	272464
YRI	Barcın	cay011	Çayönü	-0.0043	0.007257	-0.598	0.598	1965	1983	63200
YRI	Boncuklu	cch230	Çatalhöyük	-0.0028	0.004627	-0.598	0.598	20717	20832	639417
YRI	Aşıklı	cay004.SG	Çayönü	-0.0054	0.009214	-0.59	0.59	3716	3757	121308
YRI	Tepecik Çiftlik	Bon001	Boncuklu	-0.0033	0.005712	-0.584	0.584	12582	12667	425035
YRI	Balkan HG	ZHAJ_BON034	Boncuklu	-0.0023	0.0039	-0.582	0.582	15828	15900	364928
YRI	Çayönü	I0709.SG	Barcın	-0.0019	0.003341	-0.582	0.582	51305	51505	1611330
YRI	Barcın	cch246	Çatalhöyük	-0.0019	0.003229	-0.576	0.576	14361	14415	431865
YRI	Levant Ain Ghazal	cch018	Çatalhöyük	-0.0087	0.01563	-0.557	0.557	681	693	21849
YRI	Tepecik Çiftlik	cch112	Çatalhöyük	-0.0024	0.004395	-0.555	0.555	12845	12908	410461
YRI	Levant Ain Ghazal	cth747	Çatalhöyük	-0.0053	0.009641	-0.554	0.554	2134	2157	68615
YRI	Barcın	cch205	Çatalhöyük	-0.0017	0.00312	-0.553	0.553	21970	22046	675185
YRI	Çayönü	cch289	Çatalhöyük	-0.0021	0.003873	-0.547	0.547	23996	24098	759423
YRI	Aşıklı	cch290	Çatalhöyük	-0.0025	0.004719	-0.539	0.539	13644	13714	420038
YRI	Boncuklu	cay007	Çayönü	-0.0032	0.005971	-0.538	0.538	12336	12416	397324
YRI	Çatalhöyük	Bon001	Boncuklu	-0.0024	0.004429	-0.537	0.537	15200	15273	503758
YRI	Barcın	cch151	Çatalhöyük	-0.0015	0.002809	-0.537	0.537	73524	73747	2215189
YRI	Boncuklu	cch142	Çatalhöyük	-0.0036	0.006832	-0.534	0.534	5278	5316	163178
YRI	CHG	cch136	Çatalhöyük	-0.0037	0.006968	-0.533	0.533	3628	3655	113508
YRI	Balkan HG	I0708.SG	Barcın	-0.0018	0.003327	-0.533	0.533	151774	152315	4642895
YRI	Boncuklu	cch135	Çatalhöyük	-0.0028	0.005258	-0.531	0.531	12534	12604	386279
YRI	Balkan HG	cch263	Çatalhöyük	-0.0022	0.004118	-0.53	0.53	6849	6880	210838
YRI	CHG	cch495	Çatalhöyük	-0.0038	0.007184	-0.526	0.526	3235	3259	104170
YRI	Aşıklı	cch300	Çatalhöyük	-0.0033	0.006303	-0.516	0.516	5213	5247	163744
YRI	Tepecik Çiftlik	cay011	Çayönü	-0.0068	0.013235	-0.516	0.516	1322	1340	43268
YRI	Balkan HG	cch3418	Çatalhöyük	-0.0015	0.002877	-0.504	0.504	79048	79278	2443319
YRI	Levant Ain Ghazal	cch162	Çatalhöyük	-0.0042	0.008441	-0.502	0.502	2817	2841	88189
YRI	Tepecik Çiftlik	cch129	Çatalhöyük	-0.0025	0.004979	-0.499	0.499	8036	8076	252325
YRI	Aşıklı	cay012.SG	Çayönü	-0.0058	0.011608	-0.498	0.498	2016	2039	65496
YRI	Aşıklı	I0707.SG	Barcın	-0.002	0.004039	-0.498	0.498	113286	113743	3434816
YRI	Aşıklı	cch253	Çatalhöyük	-0.0025	0.00511	-0.492	0.492	13550	13619	411927
YRI	Barcın	cch129	Çatalhöyük	-0.0016	0.003303	-0.492	0.492	12244	12284	377296
YRI	Boncuklu	cch344	Çatalhöyük	-0.0032	0.006452	-0.489	0.489	5814	5851	178270
YRI	Tepecik Çiftlik	cch288	Çatalhöyük	-0.0028	0.00573	-0.488	0.488	5598	5629	186464
YRI	Barcın	cay012.SG	Çayönü	-0.0038	0.007841	-0.487	0.487	2031	2047	65981
YRI	Musular	cch135	Çatalhöyük	-0.0027	0.005476	-0.485	0.485	11795	11857	364406
YRI	Levant Ain Ghazal	cch142	Çatalhöyük	-0.0059	0.012278	-0.483	0.483	1181	1195	36646
YRI	Barcın	cch121	Çatalhöyük	-0.0017	0.003478	-0.477	0.477	7146	7169	221907
YRI	Musular	cch163	Çatalhöyük	-0.0023	0.004916	-0.475	0.475	15322	15393	476309
YRI	Balkan HG	cch289	Çatalhöyük	-0.0015	0.00322	-0.474	0.474	46706	46849	1456276
YRI	Musular	I1581.SG	Barcın	-0.0021	0.004386	-0.469	0.469	83953	84300	2574653
YRI	Musular	cch133	Çatalhöyük	-0.0025	0.005355	-0.461	0.461	11280	11336	344712
YRI	CHG	cch288	Çatalhöyük	-0.0025	0.005379	-0.457	0.457	8625	8667	286895
YRI	Levant Ain Ghazal	Bon004	Boncuklu	-0.0045	0.010103	-0.447	0.447	3611	3644	122432
YRI	CHG	cch310	Çatalhöyük	-0.0028	0.006444	-0.44	0.44	4190	4214	131528
YRI	Levant Ain Ghazal	cch186	Çatalhöyük	-0.003	0.006997	-0.434	0.434	5348	5381	169291
YRI	Aşıklı	cch129	Çatalhöyük	-0.0021	0.004861	-0.434	0.434	12078	12129	372895
YRI	Aşıklı	I1583.SG	Barcın	-0.0018	0.004116	-0.434	0.434	147158	147686	4457374
YRI	Tepecik Çiftlik	cch3418	Çatalhöyük	-0.0014	0.003326	-0.432	0.432	51200	51348	1589826
YRI	Barcın	cay016	Çayönü	-0.0032	0.007541	-0.427	0.427	2103	2116	68036
YRI	Levant Ain Ghazal	cth006	Çatalhöyük	-0.0046	0.010969	-0.422	0.422	1529	1544	48814
YRI	Levant Ain Ghazal	cay1820	Çayönü	-0.0083	0.019618	-0.421	0.421	791	804	26168
YRI	Balkan HG	cch133	Çatalhöyük	-0.0016	0.003785	-0.421	0.421	12834	12875	396470
YRI	Boncuklu	I1581.SG	Barcın	-0.0019	0.00444	-0.421	0.421	89288	89623	2729970
YRI	Levant Ain Ghazal	I1101	Barcın	-0.0029	0.006849	-0.418	0.418	5321	5351	103023
YRI	Levant Ain Ghazal	Bon002	Boncuklu	-0.0035	0.008483	-0.417	0.417	5400	5438	181541
YRI	Levant Ain Ghazal	I1581.SG	Barcın	-0.002	0.004809	-0.416	0.416	22067	22156	681900
YRI	Musular	cay014.SG	Çayönü	-0.005	0.01249	-0.403	0.403	1918	1937	62459
YRI	Çayönü	cth739	Çatalhöyük	-0.002	0.005069	-0.402	0.402	9545	9584	310833
YRI	Levant Ain Ghazal	cch151	Çatalhöyük	-0.0023	0.005742	-0.401	0.401	14752	14820	450407
YRI	Barcın	cch186	Çatalhöyük	-0.0011	0.002795	-0.396	0.396	24077	24130	745882
YRI	CHG	cch140	Çatalhöyük	-0.0018	0.004837	-0.379	0.379	11299	11341	360330
YRI	Boncuklu	cch103	Çatalhöyük	-0.0018	0.004877	-0.378	0.378	16806	16868	524842
YRI	Levant Ain Ghazal	ZKO_BON001	Boncuklu	-0.0031	0.008382	-0.373	0.373	4253	4280	86966
YRI	Balkan HG	cch335	Çatalhöyük	-0.0017	0.004704	-0.369	0.369	4838	4855	151859
YRI	Levant Ain Ghazal	Tep004	Tepecik Çiftlik	-0.0034	0.009163	-0.367	0.367	5218	5253	168183
YRI	Boncuklu	cch160	Çatalhöyük	-0.0028	0.007663	-0.363	0.363	3656	3676	113576
YRI	CHG	cch153	Çatalhöyük	-0.0014	0.003803	-0.362	0.362	80951	81175	2501397
YRI	Levant Ain Ghazal	cch3418	Çatalhöyük	-0.0018	0.005011	-0.36	0.36	16168	16226	497920
YRI	Boncuklu	cch495	Çatalhöyük	-0.0029	0.008107	-0.359	0.359	3012	3029	95274
YRI	Aşıklı	cch279	Çatalhöyük	-0.0018	0.005027	-0.357	0.357	10692	10730	327915
YRI	CHG	cch160	Çatalhöyük	-0.0026	0.00725	-0.356	0.356	3914	3934	123454
YRI	Balkan HG	cch310	Çatalhöyük	-0.0016	0.004656	-0.354	0.354	4217	4231	132090
YRI	Balkan HG	cth006	Çatalhöyük	-0.0014	0.003968	-0.354	0.354	7901	7924	253270
YRI	Levant Ain Ghazal	cch135	Çatalhöyük	-0.003	0.008721	-0.346	0.346	2846	2863	88591
YRI	Musular	Ash128	Aşıklı	-0.002	0.005994	-0.34	0.34	56324	56555	1886654
YRI	Barcın	cch245	Çatalhöyük	-0.001	0.002926	-0.338	0.338	76908	77061	2324211
YRI	Musular	cch103	Çatalhöyük	-0.0015	0.004637	-0.332	0.332	16013	16063	498861
YRI	Levant Ain Ghazal	cch152	Çatalhöyük	-0.0028	0.008568	-0.331	0.331	2901	2918	90029
YRI	Balkan HG	cch146	Çatalhöyük	-0.0012	0.003754	-0.329	0.329	12146	12176	375111
YRI	Levant Ain Ghazal	Ash128	Aşıklı	-0.0022	0.006907	-0.325	0.325	13010	13069	443286
YRI	Boncuklu	cay013.SG	Çayönü	-0.0025	0.007832	-0.322	0.322	6133	6164	200441
YRI	Balkan HG	Tep003	Tepecik Çiftlik	-0.0013	0.0041	-0.321	0.321	32918	33005	1044034
YRI	Tepecik Çiftlik	cch153	Çatalhöyük	-0.0011	0.00344	-0.32	0.32	53835	53954	1666680
YRI	Musular	cch175	Çatalhöyük	-0.0017	0.005368	-0.318	0.318	8684	8714	264721
YRI	Levant Ain Ghazal	cay011	Çayönü	-0.0078	0.024623	-0.315	0.315	448	455	14959
YRI	Tepecik Çiftlik	mus006	Musular	-0.0022	0.00699	-0.315	0.315	9026	9066	280124
YRI	Balkan HG	ZMOJ_BON014	Boncuklu	-0.0012	0.003988	-0.307	0.307	15697	15736	349407
YRI	Musular	cch495	Çatalhöyük	-0.0025	0.008438	-0.3	0.3	2882	2896	91190
YRI	Boncuklu	cch332	Çatalhöyük	-0.0023	0.00789	-0.294	0.294	3751	3768	114776
YRI	Barcın	cch142	Çatalhöyük	-0.0012	0.004189	-0.293	0.293	5819	5834	178433
YRI	Levant Ain Ghazal	I0744	Barcın	-0.0018	0.006326	-0.292	0.292	6388	6412	126147
YRI	Musular	I1098.SG	Barcın	-0.0013	0.00445	-0.289	0.289	88626	88854	2702649
YRI	Musular	cch285	Çatalhöyük	-0.0014	0.004813	-0.285	0.285	38857	38964	1199791
YRI	Tepecik Çiftlik	cch339	Çatalhöyük	-0.0014	0.00493	-0.282	0.282	8778	8802	277802
YRI	Boncuklu	cch144	Çatalhöyük	-0.0013	0.004608	-0.281	0.281	28439	28513	872707
YRI	Barcın	cay014.SG	Çayönü	-0.0021	0.007538	-0.277	0.277	2140	2149	69427
YRI	Çayönü	cch153	Çatalhöyük	-0.001	0.00345	-0.276	0.276	40926	41004	1272562
YRI	Balkan HG	ZKO_BON001	Boncuklu	-0.001	0.003655	-0.273	0.273	18643	18680	426900
YRI	Barcın	cch288	Çatalhöyük	-0.001	0.003683	-0.271	0.271	8865	8883	288029
YRI	Barcın	cch112	Çatalhöyük	-0.0008	0.002976	-0.265	0.265	19497	19528	606091
YRI	Barcın	Ash033	Aşıklı	-0.0014	0.005162	-0.262	0.262	6699	6717	213910
YRI	Musular	cch140	Çatalhöyük	-0.0014	0.005626	-0.254	0.254	9956	9984	313137
YRI	Çayönü	cch332	Çatalhöyük	-0.0023	0.009074	-0.253	0.253	2033	2043	64612
YRI	Musular	cch312	Çatalhöyük	-0.0011	0.004431	-0.249	0.249	32955	33028	1004471
YRI	CHG	cch151	Çatalhöyük	-0.001	0.004039	-0.241	0.241	71472	71612	2195899
YRI	Levant Ain Ghazal	cch153	Çatalhöyük	-0.0013	0.005272	-0.24	0.24	17110	17154	526171
YRI	Çayönü	cch255	Çatalhöyük	-0.0013	0.005489	-0.229	0.229	6570	6586	204752
YRI	Barcın	cth739	Çatalhöyük	-0.0007	0.00318	-0.226	0.226	19168	19195	607487
YRI	Boncuklu	cch170	Çatalhöyük	-0.001	0.004667	-0.218	0.218	32808	32875	1013269
YRI	Tepecik Çiftlik	cch289	Çatalhöyük	-0.0009	0.003922	-0.217	0.217	30402	30454	955384
YRI	Musular	cch314	Çatalhöyük	-0.0012	0.005457	-0.213	0.213	13744	13776	416809
YRI	Levant Ain Ghazal	cay007	Çayönü	-0.0022	0.010464	-0.209	0.209	3136	3150	101299
YRI	CHG	ZHJ_BON024	Boncuklu	-0.0011	0.005248	-0.209	0.209	17500	17538	409258
YRI	Levant Ain Ghazal	cch121	Çatalhöyük	-0.0024	0.01144	-0.208	0.208	1601	1608	50109
YRI	Iran N	I0744	Barcın	-0.0007	0.003605	-0.204	0.204	25276	25313	548109
YRI	Boncuklu	cch151	Çatalhöyük	-0.0009	0.00444	-0.203	0.203	66734	66855	2021208
YRI	CHG	cch253	Çatalhöyük	-0.001	0.004789	-0.202	0.202	13404	13430	415032
YRI	Boncuklu	cch112	Çatalhöyük	-0.0009	0.004854	-0.187	0.187	17958	17991	561497
YRI	CHG	pch034	Çatalhöyük	-0.001	0.005445	-0.184	0.184	9278	9296	288877
YRI	Levant Ain Ghazal	cch314	Çatalhöyük	-0.0016	0.008554	-0.183	0.183	3346	3356	103127
YRI	Musular	cch018	Çatalhöyük	-0.0015	0.008511	-0.181	0.181	2827	2835	89300
YRI	Aşıklı	cch376	Çatalhöyük	-0.0008	0.004343	-0.178	0.178	41447	41512	1270225
YRI	Balkan HG	cch3208	Çatalhöyük	-0.0005	0.00309	-0.168	0.168	99805	99909	3066722
YRI	Çayönü	cch376	Çatalhöyük	-0.0007	0.003898	-0.168	0.168	20916	20943	657577
YRI	Boncuklu	cch205	Çatalhöyük	-0.0008	0.004804	-0.159	0.159	20164	20195	621825
YRI	Tepecik Çiftlik	I0709.SG	Barcın	-0.0005	0.003463	-0.152	0.152	72092	72169	2240792
YRI	Levant Ain Ghazal	cay013.SG	Çayönü	-0.002	0.013435	-0.151	0.151	1552	1558	51887
YRI	Tepecik Çiftlik	cch174	Çatalhöyük	-0.0006	0.003707	-0.15	0.15	22836	22862	709285
YRI	Musular	cch510	Çatalhöyük	-0.0007	0.004465	-0.148	0.148	38348	38399	1192596
YRI	Levant Ain Ghazal	cch300	Çatalhöyük	-0.0017	0.011882	-0.144	0.144	1148	1152	36939
YRI	Tepecik Çiftlik	cch376	Çatalhöyük	-0.0006	0.00405	-0.144	0.144	27473	27505	858854
YRI	Iran N	Bon001	Boncuklu	-0.0007	0.005369	-0.137	0.137	14803	14825	505335
YRI	Tepecik Çiftlik	Bon002	Boncuklu	-0.0007	0.005344	-0.137	0.137	25626	25663	854513
YRI	Balkan HG	cay014.SG	Çayönü	-0.0011	0.00804	-0.136	0.136	2110	2114	69428
YRI	CHG	cch376	Çatalhöyük	-0.0005	0.003893	-0.131	0.131	41082	41124	1280736
YRI	Tepecik Çiftlik	cch186	Çatalhöyük	-0.0006	0.004243	-0.13	0.13	15320	15337	484262
YRI	Boncuklu	cch198	Çatalhöyük	-0.0009	0.00677	-0.129	0.129	5380	5390	167051
YRI	Tepecik Çiftlik	cch144	Çatalhöyük	-0.0005	0.004172	-0.127	0.127	20126	20148	626712
YRI	Tepecik Çiftlik	cch290	Çatalhöyük	-0.0006	0.004822	-0.127	0.127	9107	9118	286767
YRI	Barcın	cch310	Çatalhöyük	-0.0006	0.004467	-0.125	0.125	4286	4291	132084
YRI	Boncuklu	cch376	Çatalhöyük	-0.0005	0.004444	-0.123	0.123	38565	38608	1186411
YRI	CHG	cch290	Çatalhöyük	-0.0006	0.004593	-0.121	0.121	13494	13509	422423
YRI	Tepecik Çiftlik	cch180	Çatalhöyük	-0.0009	0.00758	-0.119	0.119	2470	2474	79235
YRI	CHG	cay022	Çayönü	-0.0014	0.011688	-0.117	0.117	1889	1894	61499
YRI	Boncuklu	cch120	Çatalhöyük	-0.0007	0.005787	-0.114	0.114	9298	9310	288524
YRI	Aşıklı	cch120	Çatalhöyük	-0.0006	0.005207	-0.109	0.109	10061	10072	310382
YRI	Aşıklı	pch034	Çatalhöyük	-0.0006	0.005471	-0.109	0.109	9399	9410	286453
YRI	Aşıklı	I1580.SG	Barcın	-0.0004	0.003994	-0.109	0.109	118897	119001	3615027
YRI	CHG	cch163	Çatalhöyük	-0.0005	0.004566	-0.105	0.105	17411	17428	546630
YRI	CHG	cch175	Çatalhöyük	-0.0005	0.004777	-0.104	0.104	9873	9883	305952
YRI	Balkan HG	cay012.SG	Çayönü	-0.0008	0.00789	-0.101	0.101	2011	2014	65981
YRI	Musular	Bon004	Boncuklu	-0.0007	0.007194	-0.101	0.101	17620	17646	584942
YRI	Boncuklu	pch034	Çatalhöyük	-0.0006	0.005532	-0.101	0.101	8641	8651	265854
YRI	Musular	cch146	Çatalhöyük	-0.0005	0.005471	-0.097	0.097	10606	10617	324310
YRI	Balkan HG	mus005	Musular	-0.0005	0.005128	-0.092	0.092	13871	13884	425190
YRI	Iran N	ZHAJ_BON034	Boncuklu	-0.0004	0.004462	-0.09	0.09	13990	14001	314705
YRI	Levant Ain Ghazal	cch080	Çatalhöyük	-0.0011	0.012407	-0.085	0.085	1019	1022	32005
YRI	Balkan HG	I0707.SG	Barcın	-0.0003	0.003154	-0.08	0.08	113889	113947	3494896
YRI	Aşıklı	cch263	Çatalhöyük	-0.0005	0.005916	-0.08	0.08	6848	6855	207485
YRI	CHG	I1099	Barcın	-0.0003	0.004277	-0.08	0.08	14890	14900	301717
YRI	Tepecik Çiftlik	cch335	Çatalhöyük	-0.0006	0.007534	-0.079	0.079	3115	3119	98343
YRI	Aşıklı	cch198	Çatalhöyük	-0.0005	0.005988	-0.076	0.076	5803	5809	179045
YRI	Iran N	ZHJ_BON024	Boncuklu	-0.0003	0.004373	-0.074	0.074	15083	15093	340660
YRI	Musular	cch340	Çatalhöyük	-0.0006	0.008169	-0.074	0.074	3521	3525	106766
YRI	Çatalhöyük	Bar31	Barcın	-0.0002	0.002545	-0.072	0.072	130754	130803	3970914
YRI	Çayönü	cch251	Çatalhöyük	-0.0002	0.003293	-0.072	0.072	41910	41930	1305956
YRI	Çayönü	cch198	Çatalhöyük	-0.0006	0.00789	-0.071	0.071	3029	3032	95956
YRI	Musular	Bon001	Boncuklu	-0.0006	0.007893	-0.07	0.07	12573	12587	417713
YRI	CHG	I1101	Barcın	-0.0003	0.004462	-0.063	0.063	18648	18659	384227
YRI	Aşıklı	I1581.SG	Barcın	-0.0002	0.003957	-0.062	0.062	94977	95025	2893479
YRI	Balkan HG	Tep004	Tepecik Çiftlik	-0.0003	0.004215	-0.06	0.06	28132	28146	903643
YRI	Musular	cch275	Çatalhöyük	-0.0005	0.007843	-0.059	0.059	3567	3571	109593
YRI	Boncuklu	cth006	Çatalhöyük	-0.0003	0.005859	-0.056	0.056	7627	7632	241816
YRI	Barcın	cch255	Çatalhöyük	-0.0002	0.003503	-0.054	0.054	13359	13364	403568
YRI	Balkan HG	cay011	Çayönü	-0.0004	0.008204	-0.053	0.053	1959	1961	63200
YRI	Boncuklu	cch246	Çatalhöyük	-0.0003	0.005274	-0.053	0.053	12985	12993	393255
YRI	Çayönü	cch340	Çatalhöyük	-0.0005	0.008701	-0.053	0.053	2024	2026	63123
YRI	Levant Ain Ghazal	I0709.SG	Barcın	-0.0003	0.004936	-0.052	0.052	23641	23653	728453
YRI	Levant Ain Ghazal	Tep003	Tepecik Çiftlik	-0.0004	0.008205	-0.052	0.052	6376	6381	201802
YRI	Aşıklı	cch133	Çatalhöyük	-0.0002	0.004679	-0.048	0.048	12883	12889	391332
YRI	Balkan HG	cch115	Çatalhöyük	-0.0002	0.004475	-0.046	0.046	5653	5655	177878
YRI	Musular	cch080	Çatalhöyük	-0.0003	0.007375	-0.044	0.044	4322	4325	133869
YRI	Çatalhöyük	BAR25	Barcın	-0.0001	0.0027	-0.038	0.038	152913	152945	4623497
YRI	Barcın	cch344	Çatalhöyük	-0.0001	0.003788	-0.032	0.032	6430	6431	195135
YRI	Levant Ain Ghazal	cch146	Çatalhöyük	-0.0003	0.008851	-0.029	0.029	2554	2555	79379
YRI	Aşıklı	cch180	Çatalhöyük	-0.0002	0.007037	-0.028	0.028	3683	3685	115798
YRI	Tepecik Çiftlik	cay1820	Çayönü	-0.0003	0.010853	-0.028	0.028	2243	2245	74098
YRI	Musular	cth006	Çatalhöyük	-0.0002	0.006073	-0.027	0.027	6828	6830	215144
YRI	Tepecik Çiftlik	BAR25	Barcın	-0.0001	0.003476	-0.023	0.023	97946	97962	3031041
YRI	CHG	Bon001	Boncuklu	-0.0001	0.006552	-0.02	0.02	14584	14588	490890
YRI	Aşıklı	cay008	Çayönü	-0.0001	0.008077	-0.017	0.017	4129	4130	132643
YRI	Boncuklu	cay1820	Çayönü	-0.0002	0.009835	-0.017	0.017	3140	3141	101312
YRI	CHG	cch285	Çatalhöyük	-0.0001	0.004099	-0.015	0.015	43896	43902	1373750
YRI	CHG	Bon004	Boncuklu	-0.0001	0.006256	-0.015	0.015	20521	20525	688250
YRI	Boncuklu	cch245	Çatalhöyük	-0.0001	0.004421	-0.013	0.013	70289	70297	2131795
YRI	CHG	cch246	Çatalhöyük	-0.0001	0.004461	-0.012	0.012	13993	13994	428572
YRI	Balkan HG	cch253	Çatalhöyük	0	0.003841	-0.007	0.007	13583	13584	418327
YRI	Balkan HG	cay022	Çayönü	0	0.00833	-0.003	0.003	1903	1903	61717
YRI	Balkan HG	ZHJ_BON024	Boncuklu	0	0.004226	-0.003	0.003	17446	17446	405014
YRI	CHG	I1581.SG	Barcın	0	0.0039	0.005	0.005	94177	94174	2924455
YRI	Çatalhöyük	I0708.SG	Barcın	0	0.002611	0.005	0.005	153572	153569	4638110
YRI	Tepecik Çiftlik	Bar31	Barcın	0	0.003312	0.005	0.005	83996	83994	2607195
YRI	CHG	Ash033	Aşıklı	0.0001	0.007018	0.011	0.011	6513	6512	212129
YRI	Levant Ain Ghazal	I1583.SG	Barcın	0.0001	0.004759	0.013	0.013	29857	29853	912939
YRI	CHG	ZHAJ_BON034	Boncuklu	0.0001	0.005315	0.02	0.02	15856	15853	367879
YRI	Levant Ain Ghazal	cch175	Çatalhöyük	0.0002	0.009549	0.021	0.021	2049	2048	63622
YRI	Boncuklu	cch510	Çatalhöyük	0.0001	0.004476	0.022	0.022	40538	40530	1260200
YRI	CHG	Bon002	Boncuklu	0.0001	0.005437	0.024	0.024	30246	30238	1006831
YRI	Tepecik Çiftlik	cch160	Çatalhöyük	0.0002	0.008112	0.025	0.025	2555	2554	81413
YRI	Tepecik Çiftlik	cch495	Çatalhöyük	0.0002	0.008437	0.029	0.029	2088	2087	67074
YRI	Balkan HG	cch311	Çatalhöyük	0.0001	0.003071	0.031	0.031	85262	85246	2612393
YRI	Musular	cch290	Çatalhöyük	0.0002	0.005391	0.037	0.037	11996	11991	370164
YRI	CHG	I0736	Barcın	0.0002	0.003994	0.04	0.04	26672	26663	596417
YRI	Tepecik Çiftlik	I0708.SG	Barcın	0.0002	0.003597	0.043	0.043	98801	98771	3052439
YRI	Aşıklı	cay1820	Çayönü	0.0004	0.009224	0.048	0.048	3367	3364	107398
YRI	CHG	cch018	Çatalhöyük	0.0004	0.007241	0.05	0.05	3160	3158	101305
YRI	CHG	cch255	Çatalhöyük	0.0003	0.004966	0.055	0.055	12992	12985	400719
YRI	Barcın	Tep002	Tepecik Çiftlik	0.0002	0.003743	0.061	0.061	33978	33962	1063057
YRI	Aşıklı	cth739	Çatalhöyük	0.0003	0.004656	0.064	0.064	18873	18862	599708
YRI	Aşıklı	cch3208	Çatalhöyük	0.0003	0.004124	0.065	0.065	99730	99677	3013520
YRI	Levant Ain Ghazal	cay022	Çayönü	0.0019	0.025238	0.074	0.074	435	433	14200
YRI	Levant Ain Ghazal	cch279	Çatalhöyük	0.0007	0.009188	0.082	0.082	2244	2241	69530
YRI	Musular	cay1820	Çayönü	0.0009	0.010819	0.083	0.083	3028	3022	96930
YRI	Boncuklu	cch310	Çatalhöyük	0.0006	0.007015	0.084	0.084	3885	3881	119942
YRI	Barcın	cch198	Çatalhöyük	0.0003	0.003928	0.085	0.085	5891	5887	181349
YRI	Balkan HG	cch376	Çatalhöyük	0.0003	0.003276	0.088	0.088	41502	41479	1289132
YRI	Boncuklu	Tep004	Tepecik Çiftlik	0.0005	0.00552	0.088	0.088	27857	27830	883018
YRI	Barcın	cch144	Çatalhöyük	0.0003	0.00307	0.09	0.09	31287	31270	951857
YRI	Balkan HG	mus006	Musular	0.0005	0.005128	0.092	0.092	13884	13871	425190
YRI	Boncuklu	cch3208	Çatalhöyük	0.0004	0.004231	0.092	0.092	92622	92551	2810989
YRI	Musular	cch260	Çatalhöyük	0.0006	0.005826	0.099	0.099	11022	11009	334358
YRI	Boncuklu	cch226	Çatalhöyük	0.0006	0.005633	0.1	0.1	10447	10436	325964
YRI	Levant Ain Ghazal	Ash129	Aşıklı	0.0007	0.007251	0.102	0.102	11838	11820	405243
YRI	Aşıklı	cch146	Çatalhöyük	0.0005	0.004707	0.109	0.109	12186	12174	369623
YRI	Aşıklı	cch289	Çatalhöyük	0.0005	0.004326	0.109	0.109	46936	46892	1437231
YRI	Tepecik Çiftlik	cay008	Çayönü	0.0011	0.009403	0.112	0.112	2790	2784	91425
YRI	Musular	Bon002	Boncuklu	0.0008	0.006336	0.12	0.12	26043	26003	856783
YRI	Barcın	cch153	Çatalhöyük	0.0003	0.002742	0.12	0.12	83363	83309	2520683
YRI	Iran N	I1099	Barcın	0.0005	0.003837	0.121	0.121	14208	14195	285247
YRI	Levant Ain Ghazal	cch495	Çatalhöyük	0.002	0.015716	0.126	0.126	697	694	22772
YRI	Levant Ain Ghazal	cch112	Çatalhöyük	0.001	0.007937	0.128	0.128	4085	4076	129901
YRI	Boncuklu	cay011	Çayönü	0.0017	0.012634	0.131	0.131	1839	1833	59057
YRI	Aşıklı	cch3418	Çatalhöyük	0.0005	0.003909	0.132	0.132	79149	79068	2402952
YRI	Tepecik Çiftlik	cay013.SG	Çayönü	0.001	0.007642	0.134	0.134	4494	4485	148129
YRI	Balkan HG	cay013.SG	Çayönü	0.0007	0.004988	0.135	0.135	6482	6473	213454
YRI	Musular	cch288	Çatalhöyük	0.0008	0.006112	0.137	0.137	7675	7662	250409
YRI	Musular	cch310	Çatalhöyük	0.001	0.007464	0.137	0.137	3691	3683	114116
YRI	Çayönü	cch151	Çatalhöyük	0.0005	0.003706	0.139	0.139	35460	35424	1098634
YRI	Tepecik Çiftlik	cth739	Çatalhöyük	0.0006	0.004382	0.14	0.14	14260	14243	462251
YRI	Levant Ain Ghazal	cch226	Çatalhöyük	0.0013	0.009143	0.143	0.143	2425	2419	76821
YRI	Boncuklu	cch314	Çatalhöyük	0.0008	0.005444	0.143	0.143	14621	14599	443088
YRI	Levant Ain Ghazal	ZHJ_BON024	Boncuklu	0.0013	0.009011	0.149	0.149	3792	3782	76597
YRI	CHG	cch152	Çatalhöyük	0.0007	0.004816	0.15	0.15	14203	14182	443778
YRI	Musular	cay008	Çayönü	0.0014	0.009331	0.15	0.15	3764	3753	119588
YRI	Aşıklı	cch144	Çatalhöyük	0.0006	0.004134	0.153	0.153	30814	30775	939917
YRI	Aşıklı	Bar8	Barcın	0.0006	0.004169	0.153	0.153	146547	146362	4411042
YRI	Balkan HG	cch495	Çatalhöyük	0.0008	0.005128	0.156	0.156	3282	3277	104549
YRI	Levant Ain Ghazal	I1096	Barcın	0.0012	0.007326	0.158	0.158	6046	6032	116054
YRI	CHG	cch180	Çatalhöyük	0.0011	0.006768	0.161	0.161	3658	3650	116458
YRI	Musular	cch335	Çatalhöyük	0.0012	0.007444	0.161	0.161	4264	4254	131757
YRI	Aşıklı	BAR25	Barcın	0.0007	0.00396	0.17	0.17	149790	149589	4528441
YRI	Çatalhöyük	Ash129	Aşıklı	0.0006	0.003568	0.171	0.171	59874	59801	2005258
YRI	Musular	cch279	Çatalhöyük	0.001	0.005873	0.174	0.174	9368	9348	286743
YRI	Musular	cch230	Çatalhöyük	0.0009	0.005075	0.176	0.176	19792	19756	607264
YRI	Balkan HG	cch174	Çatalhöyük	0.0006	0.003142	0.177	0.177	35420	35380	1093920
YRI	Balkan HG	cch226	Çatalhöyük	0.0007	0.003735	0.177	0.177	11249	11234	354756
YRI	Çatalhöyük	cay013.SG	Çayönü	0.0008	0.004479	0.178	0.178	6594	6583	213452
YRI	Musular	cch3208	Çatalhöyük	0.0007	0.004135	0.179	0.179	86668	86541	2629081
YRI	Levant Ain Ghazal	cch335	Çatalhöyük	0.0025	0.013495	0.184	0.184	1005	1000	31600
YRI	Iran N	I0736	Barcın	0.0007	0.003652	0.189	0.189	23209	23178	499903
YRI	Musular	I0708.SG	Barcın	0.0009	0.004658	0.189	0.189	129419	129192	3916639
YRI	Levant Ain Ghazal	I0736	Barcın	0.0013	0.006446	0.196	0.196	5887	5872	116044
YRI	Çayönü	cch339	Çatalhöyük	0.0011	0.005369	0.198	0.198	7007	6992	222947
YRI	Boncuklu	I1583.SG	Barcın	0.0009	0.004526	0.199	0.199	137507	137260	4171056
YRI	Balkan HG	I1581.SG	Barcın	0.0006	0.003103	0.2	0.2	95344	95227	2937354
YRI	Aşıklı	cch311	Çatalhöyük	0.0009	0.004357	0.2	0.2	85150	85002	2566687
YRI	Levant Ain Ghazal	cch163	Çatalhöyük	0.0018	0.00842	0.21	0.21	3744	3730	115719
YRI	CHG	cth739	Çatalhöyük	0.001	0.004739	0.212	0.212	18612	18575	600080
YRI	Musular	cch198	Çatalhöyük	0.0015	0.00676	0.219	0.219	5126	5110	157809
YRI	Tepecik Çiftlik	cch151	Çatalhöyük	0.0008	0.003535	0.221	0.221	47251	47177	1453229
YRI	Çayönü	cch288	Çatalhöyük	0.0014	0.006256	0.229	0.229	4599	4586	153143
YRI	Tepecik Çiftlik	cch140	Çatalhöyük	0.0013	0.005603	0.241	0.241	7254	7234	231379
YRI	Çatalhöyük	Tep003	Tepecik Çiftlik	0.0008	0.003499	0.242	0.242	33427	33371	1040809
YRI	Çayönü	Ash129	Aşıklı	0.0012	0.00497	0.244	0.244	28270	28201	972092
YRI	Çayönü	Bon001	Boncuklu	0.0019	0.007307	0.255	0.255	6681	6656	228500
YRI	Musular	Ash136	Aşıklı	0.0019	0.007455	0.257	0.257	12272	12225	401563
YRI	Levant Ain Ghazal	cch160	Çatalhöyük	0.004	0.015101	0.262	0.262	871	864	26734
YRI	Musular	Tep003	Tepecik Çiftlik	0.0015	0.00586	0.262	0.262	28194	28108	885498
YRI	Barcın	Ash129	Aşıklı	0.001	0.003915	0.268	0.268	60023	59897	2006176
YRI	Tepecik Çiftlik	cch279	Çatalhöyük	0.0013	0.004945	0.268	0.268	7016	6997	219347
YRI	Levant Ain Ghazal	ZMOJ_BON014	Boncuklu	0.0022	0.008238	0.269	0.269	3876	3859	78931
YRI	Aşıklı	cay011	Çayönü	0.003	0.011029	0.272	0.272	1986	1974	62744
YRI	Boncuklu	cay022	Çayönü	0.0035	0.012921	0.273	0.273	1787	1775	57240
YRI	Iran N	I1585	Barcın	0.001	0.00366	0.276	0.276	24363	24314	522412
YRI	Çatalhöyük	cay1820	Çayönü	0.0018	0.006285	0.286	0.286	3387	3375	108274
YRI	Musular	Ash129	Aşıklı	0.0018	0.006283	0.286	0.286	51030	50847	1712813
YRI	Musular	cch205	Çatalhöyük	0.0014	0.004698	0.289	0.289	19088	19037	588302
YRI	Tepecik Çiftlik	cch121	Çatalhöyük	0.0018	0.00599	0.293	0.293	4687	4671	147650
YRI	Balkan HG	cch290	Çatalhöyük	0.0011	0.003591	0.295	0.295	13631	13602	425461
YRI	Boncuklu	cch311	Çatalhöyük	0.0013	0.004323	0.302	0.302	78787	78582	2387422
YRI	Barcın	cch3418	Çatalhöyük	0.0008	0.002627	0.304	0.304	80539	80411	2442634
YRI	Tepecik Çiftlik	cch312	Çatalhöyük	0.0012	0.003852	0.306	0.306	24780	24722	765893
YRI	CHG	cch205	Çatalhöyük	0.0014	0.004607	0.307	0.307	21443	21382	671618
YRI	CHG	cch144	Çatalhöyük	0.0013	0.004117	0.308	0.308	30544	30467	946541
YRI	Balkan HG	cay008	Çayönü	0.0018	0.005709	0.313	0.313	4144	4130	133755
YRI	Barcın	cch140	Çatalhöyük	0.0011	0.003499	0.315	0.315	11610	11584	362011
YRI	Tepecik Çiftlik	mus005	Musular	0.0022	0.00699	0.315	0.315	9066	9026	280124
YRI	Boncuklu	Ash129	Aşıklı	0.002	0.006287	0.317	0.317	55997	55774	1864067
YRI	Boncuklu	cch174	Çatalhöyük	0.0014	0.004412	0.324	0.324	32622	32529	995305
YRI	Boncuklu	Bar31	Barcın	0.0014	0.004264	0.327	0.327	119002	118671	3618859
YRI	Boncuklu	cch263	Çatalhöyük	0.002	0.006048	0.339	0.339	6343	6317	193009
YRI	Musular	cch245	Çatalhöyük	0.0015	0.004396	0.345	0.345	66070	65871	1999921
YRI	Aşıklı	cch255	Çatalhöyük	0.0018	0.005082	0.354	0.354	13159	13111	397511
YRI	Boncuklu	I0707.SG	Barcın	0.0015	0.004244	0.357	0.357	105971	105651	3214961
YRI	CHG	cay004.SG	Çayönü	0.0031	0.008478	0.362	0.362	3727	3705	121872
YRI	Musular	cay011	Çayönü	0.0048	0.013256	0.365	0.365	1791	1774	56454
YRI	Aşıklı	cay013.SG	Çayönü	0.0025	0.006911	0.367	0.367	6582	6548	211944
YRI	Levant Ain Ghazal	I1099	Barcın	0.0028	0.007525	0.369	0.369	4408	4384	83881
YRI	Balkan HG	cch153	Çatalhöyük	0.0012	0.003131	0.37	0.37	82056	81867	2521257
YRI	Balkan HG	Tep002	Tepecik Çiftlik	0.0015	0.00406	0.372	0.372	33589	33488	1065909
YRI	Levant Ain Ghazal	cch174	Çatalhöyük	0.0024	0.006293	0.374	0.374	7283	7249	224448
YRI	Musular	cch115	Çatalhöyük	0.0026	0.007023	0.376	0.376	4985	4959	154396
YRI	Aşıklı	cch115	Çatalhöyük	0.0024	0.006281	0.38	0.38	5683	5656	176016
YRI	Tepecik Çiftlik	cch463	Çatalhöyük	0.0017	0.004371	0.38	0.38	12233	12193	386128
YRI	Balkan HG	cch144	Çatalhöyük	0.0013	0.003284	0.385	0.385	30775	30698	951938
YRI	CHG	cch174	Çatalhöyük	0.0016	0.004108	0.388	0.388	35123	35011	1086887
YRI	Levant Ain Ghazal	cch198	Çatalhöyük	0.0045	0.011564	0.388	0.388	1289	1277	39743
YRI	Levant Ain Ghazal	cch251	Çatalhöyük	0.002	0.005125	0.388	0.388	17655	17585	542339
YRI	Çatalhöyük	cay016	Çayönü	0.0027	0.006823	0.393	0.393	2111	2100	68036
YRI	Barcın	cch263	Çatalhöyük	0.0015	0.003855	0.393	0.393	6984	6963	210793
YRI	Levant Ain Ghazal	Tep002	Tepecik Çiftlik	0.0033	0.008375	0.4	0.4	6101	6061	192936
YRI	CHG	cch311	Çatalhöyük	0.0016	0.003881	0.403	0.403	84382	84119	2587553
YRI	Boncuklu	cay016	Çayönü	0.005	0.012316	0.408	0.408	1985	1966	63576
YRI	Çayönü	cch180	Çatalhöyük	0.0037	0.00899	0.41	0.41	1958	1944	63364
YRI	Tepecik Çiftlik	cch3208	Çatalhöyük	0.0015	0.003497	0.423	0.423	65980	65786	2031299
YRI	Aşıklı	cch340	Çatalhöyük	0.0028	0.006561	0.425	0.425	4055	4033	122348
YRI	Barcın	cay1820	Çayönü	0.0027	0.006458	0.426	0.426	3394	3376	108275
YRI	Musular	cch311	Çatalhöyük	0.002	0.004643	0.429	0.429	73858	73565	2232312
YRI	Levant Ain Ghazal	cch312	Çatalhöyük	0.0025	0.005771	0.431	0.431	8139	8098	249957
YRI	Balkan HG	I0736	Barcın	0.0014	0.003142	0.435	0.435	26581	26509	587622
YRI	Musular	cch120	Çatalhöyük	0.0026	0.00578	0.444	0.444	8800	8755	271833
YRI	Çayönü	Tep003	Tepecik Çiftlik	0.0025	0.005525	0.446	0.446	15177	15102	487886
YRI	Levant Ain Ghazal	cch260	Çatalhöyük	0.0041	0.009141	0.45	0.45	2608	2587	78875
YRI	Levant Ain Ghazal	cch136	Çatalhöyük	0.007	0.015489	0.451	0.451	776	765	23825
YRI	Levant Ain Ghazal	pch034	Çatalhöyük	0.0045	0.009948	0.452	0.452	2018	2000	63042
YRI	Aşıklı	cch175	Çatalhöyük	0.0022	0.004957	0.452	0.452	9999	9954	303492
YRI	Balkan HG	cth739	Çatalhöyük	0.0016	0.00355	0.453	0.453	18889	18828	607707
YRI	CHG	Ash129	Aşıklı	0.0024	0.005215	0.46	0.46	58284	58005	1983373
YRI	Barcın	cch170	Çatalhöyük	0.0015	0.003173	0.469	0.469	36705	36597	1123763
YRI	Barcın	cch495	Çatalhöyük	0.0022	0.004611	0.472	0.472	3337	3323	104547
YRI	Levant Ain Ghazal	cch115	Çatalhöyük	0.0059	0.012457	0.473	0.473	1181	1168	36968
YRI	Balkan HG	cch142	Çatalhöyük	0.0021	0.004414	0.478	0.478	5748	5724	178465
YRI	Musular	cay012.SG	Çayönü	0.0059	0.012237	0.481	0.481	1845	1824	59074
YRI	Balkan HG	cch312	Çatalhöyük	0.0015	0.003205	0.483	0.483	37708	37591	1159713
YRI	Musular	cch332	Çatalhöyük	0.0039	0.00788	0.489	0.489	3585	3558	108542
YRI	CHG	I1096	Barcın	0.0021	0.004202	0.492	0.492	22116	22025	458301
YRI	Boncuklu	cch175	Çatalhöyük	0.0026	0.005381	0.492	0.492	9198	9150	279979
YRI	Barcın	cch175	Çatalhöyük	0.0016	0.003247	0.494	0.494	10160	10127	307909
YRI	Levant Ain Ghazal	cch311	Çatalhöyük	0.0027	0.005184	0.516	0.516	17580	17486	534534
YRI	CHG	cch314	Çatalhöyük	0.0023	0.004543	0.516	0.516	15569	15496	478791
YRI	Musular	cch121	Çatalhöyük	0.0032	0.006029	0.524	0.524	6285	6245	194753
YRI	Tepecik Çiftlik	Ash129	Aşıklı	0.0025	0.004804	0.525	0.525	41305	41096	1407849
YRI	Çatalhöyük	cay012.SG	Çayönü	0.0041	0.007587	0.538	0.538	2054	2037	65978
YRI	Musular	cch255	Çatalhöyük	0.003	0.005487	0.545	0.545	11434	11366	345887
YRI	Musular	cch294	Çatalhöyük	0.0023	0.004176	0.547	0.547	127785	127202	3813005
YRI	Boncuklu	cch133	Çatalhöyük	0.0028	0.005172	0.548	0.548	11975	11907	364549
YRI	Musular	cch153	Çatalhöyük	0.0023	0.004158	0.549	0.549	71570	71244	2169496
YRI	Barcın	cch279	Çatalhöyük	0.0017	0.003162	0.55	0.55	10914	10876	332761
YRI	Boncuklu	cch279	Çatalhöyük	0.003	0.005356	0.554	0.554	9927	9868	304570
YRI	Tepecik Çiftlik	Bon004	Boncuklu	0.0034	0.006202	0.555	0.555	17781	17660	594408
YRI	Levant Ain Ghazal	Tep001	Tepecik Çiftlik	0.0138	0.0244	0.567	0.567	390	380	12713
YRI	CHG	cch245	Çatalhöyük	0.0022	0.003937	0.571	0.571	75004	74668	2306608
YRI	Çayönü	cth006	Çatalhöyük	0.0041	0.007128	0.571	0.571	3746	3716	120664
YRI	Musular	cch152	Çatalhöyük	0.0033	0.005683	0.58	0.58	12480	12398	382398
YRI	Tepecik Çiftlik	pch034	Çatalhöyük	0.0034	0.005831	0.585	0.585	6143	6101	190756
YRI	Aşıklı	Tep004	Tepecik Çiftlik	0.003	0.005109	0.585	0.585	28001	27834	886770
YRI	Musular	cay016	Çayönü	0.0072	0.012167	0.594	0.594	1883	1856	60869
YRI	Çayönü	cch310	Çatalhöyük	0.0051	0.008514	0.597	0.597	2223	2200	69829
YRI	CHG	cch340	Çatalhöyük	0.0039	0.006542	0.6	0.6	4028	3996	123282
YRI	Tepecik Çiftlik	cch311	Çatalhöyük	0.002	0.003347	0.611	0.611	55982	55754	1721678
YRI	Barcın	cch152	Çatalhöyük	0.002	0.003145	0.622	0.622	14636	14579	446767
YRI	Balkan HG	cch251	Çatalhöyük	0.002	0.003127	0.625	0.625	85795	85461	2638972
YRI	Balkan HG	cch080	Çatalhöyük	0.0028	0.004408	0.63	0.63	4949	4922	154671
YRI	Balkan HG	cch279	Çatalhöyük	0.0023	0.003688	0.634	0.634	10728	10678	332834
YRI	Balkan HG	cch152	Çatalhöyük	0.0023	0.003591	0.639	0.639	14399	14333	446852
YRI	CHG	I0709.SG	Barcın	0.0026	0.004069	0.646	0.646	106157	105600	3284756
YRI	Musular	cch180	Çatalhöyük	0.0054	0.00828	0.65	0.65	3235	3200	102194
YRI	Levant Ain Ghazal	BAR25	Barcın	0.0034	0.005153	0.661	0.661	30158	29954	916696
YRI	Balkan HG	cch136	Çatalhöyük	0.0031	0.004667	0.663	0.663	3685	3662	114257
YRI	Barcın	cch230	Çatalhöyük	0.0019	0.002935	0.664	0.664	22724	22636	694391
YRI	Tepecik Çiftlik	cch170	Çatalhöyük	0.0028	0.004229	0.671	0.671	22928	22799	716709
YRI	Levant Ain Ghazal	Ash136	Aşıklı	0.008	0.011948	0.673	0.673	2577	2536	85220
YRI	Boncuklu	cch186	Çatalhöyük	0.0035	0.005146	0.683	0.683	22011	21857	682018
YRI	Çayönü	cch3418	Çatalhöyük	0.0023	0.003301	0.684	0.684	38827	38652	1208287
YRI	Levant Ain Ghazal	cch3208	Çatalhöyük	0.0034	0.00491	0.693	0.693	20864	20723	637459
YRI	Çatalhöyük	cay007	Çayönü	0.0025	0.003563	0.699	0.699	13325	13259	424236
YRI	Aşıklı	cch260	Çatalhöyük	0.0036	0.005129	0.7	0.7	12816	12724	386707
YRI	Çatalhöyük	cay022	Çayönü	0.0053	0.007496	0.703	0.703	1940	1920	61716
YRI	Barcın	mus005	Musular	0.0034	0.004786	0.708	0.708	14158	14062	425145
YRI	CHG	cch120	Çatalhöyük	0.0037	0.005133	0.714	0.714	9984	9911	312135
YRI	Çayönü	cch175	Çatalhöyük	0.0041	0.005735	0.718	0.718	5065	5024	158424
YRI	Balkan HG	I1583.SG	Barcın	0.0023	0.003216	0.723	0.723	149286	148593	4559913
YRI	Balkan HG	cch163	Çatalhöyük	0.0026	0.00351	0.73	0.73	17594	17504	549892
YRI	Aşıklı	cch251	Çatalhöyük	0.0029	0.003943	0.744	0.744	85803	85301	2595256
YRI	Tepecik Çiftlik	cch310	Çatalhöyük	0.0057	0.007722	0.744	0.744	2699	2669	84560
YRI	Tepecik Çiftlik	Ash136	Aşıklı	0.0044	0.005919	0.748	0.748	11485	11384	382531
YRI	CHG	cch300	Çatalhöyük	0.0046	0.006086	0.754	0.754	5159	5112	164618
YRI	Boncuklu	cay012.SG	Çayönü	0.0092	0.012166	0.754	0.754	1906	1872	61625
YRI	Çayönü	cch136	Çatalhöyük	0.0064	0.008383	0.759	0.759	1921	1896	59937
YRI	Musular	Bar31	Barcın	0.0032	0.00417	0.765	0.765	111222	110515	3380472
YRI	Balkan HG	ZHAG_BON004	Boncuklu	0.003	0.003919	0.766	0.766	24790	24642	571854
YRI	CHG	cch289	Çatalhöyük	0.0032	0.004168	0.775	0.775	46410	46111	1447241
YRI	Musular	cay007	Çayönü	0.0047	0.006054	0.776	0.776	11901	11789	379805
YRI	Levant Ain Ghazal	cch144	Çatalhöyük	0.0052	0.006643	0.785	0.785	6623	6554	202997
YRI	Balkan HG	I0744	Barcın	0.0027	0.003357	0.79	0.79	29229	29075	652533
YRI	Çatalhöyük	I1583.SG	Barcın	0.0022	0.002756	0.798	0.798	150858	150197	4552882
YRI	Çayönü	cch152	Çatalhöyük	0.0042	0.005249	0.8	0.8	7282	7221	228174
YRI	Tepecik Çiftlik	cch115	Çatalhöyük	0.0056	0.007009	0.802	0.802	3635	3595	114647
YRI	Aşıklı	cch245	Çatalhöyük	0.0034	0.004232	0.808	0.808	75971	75453	2288221
YRI	Boncuklu	cch140	Çatalhöyük	0.0044	0.005416	0.81	0.81	10554	10462	329359
YRI	CHG	mus005	Musular	0.0054	0.006644	0.814	0.814	13829	13680	422959
YRI	Musular	I1583.SG	Barcın	0.0038	0.004691	0.815	0.815	127134	126166	3849903
YRI	CHG	I1103	Barcın	0.0036	0.004413	0.82	0.82	16840	16719	338427
YRI	Boncuklu	cch136	Çatalhöyük	0.0062	0.007602	0.822	0.822	3433	3390	104847
YRI	Barcın	cch018	Çatalhöyük	0.0041	0.004985	0.83	0.83	3253	3226	101770
YRI	Aşıklı	cch163	Çatalhöyük	0.004	0.004854	0.832	0.832	17726	17583	543252
YRI	Aşıklı	mus006	Musular	0.0059	0.007073	0.832	0.832	13944	13781	419075
YRI	Tepecik Çiftlik	cch340	Çatalhöyük	0.0068	0.008128	0.841	0.841	2638	2602	81093
YRI	Barcın	Tep003	Tepecik Çiftlik	0.0031	0.003716	0.842	0.842	33522	33313	1041906
YRI	Levant Ain Ghazal	I0708.SG	Barcın	0.0041	0.004843	0.843	0.843	30179	29933	917240
YRI	CHG	cay016	Çayönü	0.0095	0.011203	0.851	0.851	2096	2056	67799
YRI	Çayönü	cch140	Çatalhöyük	0.0049	0.005682	0.855	0.855	6192	6132	198865
YRI	Barcın	cch3208	Çatalhöyük	0.0024	0.002762	0.877	0.877	101737	101246	3065749
YRI	Çayönü	cch3208	Çatalhöyük	0.003	0.003381	0.877	0.877	48446	48160	1500663
YRI	Boncuklu	cch275	Çatalhöyük	0.0065	0.007344	0.882	0.882	3792	3743	116091
YRI	Boncuklu	cth739	Çatalhöyük	0.0042	0.004775	0.883	0.883	18202	18050	577588
YRI	CHG	cay011	Çayönü	0.0098	0.011051	0.89	0.89	1982	1943	62993
YRI	Barcın	cch340	Çatalhöyük	0.0041	0.004579	0.905	0.905	4125	4091	124178
YRI	Tepecik Çiftlik	cch018	Çatalhöyük	0.008	0.008828	0.908	0.908	2058	2025	66616
YRI	Tepecik Çiftlik	cch135	Çatalhöyük	0.0046	0.005039	0.912	0.912	8894	8813	277227
YRI	CHG	cay013.SG	Çayönü	0.007	0.00762	0.913	0.913	6530	6439	212719
YRI	Çatalhöyük	Tep002	Tepecik Çiftlik	0.0032	0.003497	0.913	0.913	34058	33841	1061740
YRI	Levant Ain Ghazal	I1585	Barcın	0.0063	0.00682	0.917	0.917	6379	6299	124281
YRI	CHG	BAR25	Barcın	0.0036	0.003906	0.919	0.919	149056	147990	4576315
YRI	Levant Ain Ghazal	I0745.SG	Barcın	0.0046	0.005012	0.922	0.922	29252	28983	884008
YRI	Balkan HG	cch120	Çatalhöyük	0.0037	0.003959	0.927	0.927	10088	10014	314501
YRI	Boncuklu	cch294	Çatalhöyük	0.0038	0.004103	0.937	0.937	137941	136884	4116848
YRI	Musular	Ash033	Aşıklı	0.0083	0.008764	0.945	0.945	5832	5736	184925
YRI	Tepecik Çiftlik	cch080	Çatalhöyük	0.0066	0.00701	0.948	0.948	3251	3208	101477
YRI	Levant Ain Ghazal	cch255	Çatalhöyük	0.0088	0.0093	0.949	0.949	2728	2680	82513
YRI	Levant Ain Ghazal	cth739	Çatalhöyük	0.007	0.007344	0.95	0.95	3938	3884	126074
YRI	Barcın	cch311	Çatalhöyük	0.0027	0.00284	0.96	0.96	86879	86407	2611370
YRI	Aşıklı	cth006	Çatalhöyük	0.0053	0.00539	0.979	0.979	7920	7837	248778
YRI	Çayönü	BAR25	Barcın	0.0035	0.003607	0.98	0.98	69544	69054	2154913
YRI	Aşıklı	cch151	Çatalhöyük	0.004	0.004049	0.992	0.992	72612	72031	2179285
YRI	CHG	cch3208	Çatalhöyük	0.0038	0.00376	1.003	1.003	98981	98237	3039104
YRI	Çayönü	pch034	Çatalhöyük	0.0063	0.006235	1.01	1.01	4838	4777	151076
YRI	Boncuklu	cch290	Çatalhöyük	0.0055	0.005354	1.024	1.024	12796	12657	393534
YRI	Balkan HG	Ash129	Aşıklı	0.0045	0.004403	1.029	1.029	59366	58831	2007364
YRI	Barcın	cch136	Çatalhöyük	0.0049	0.004687	1.036	1.036	3762	3726	114244
YRI	Çayönü	cch279	Çatalhöyük	0.0061	0.005911	1.036	1.036	5428	5362	169947
YRI	CHG	cch260	Çatalhöyük	0.0055	0.005275	1.042	1.042	12727	12588	389854
YRI	CHG	cch251	Çatalhöyük	0.004	0.003766	1.052	1.052	84913	84243	2616451
YRI	Aşıklı	cch294	Çatalhöyük	0.0041	0.00388	1.052	1.052	148948	147737	4419753
YRI	Boncuklu	Bar8	Barcın	0.0049	0.004605	1.059	1.059	136507	135183	4101237
YRI	Balkan HG	cch018	Çatalhöyük	0.0056	0.005288	1.06	1.06	3196	3161	101770
YRI	Musular	cch151	Çatalhöyük	0.0045	0.004263	1.061	1.061	62852	62286	1892418
YRI	CHG	cth747	Çatalhöyük	0.0055	0.005089	1.071	1.071	10923	10805	349070
YRI	Levant Ain Ghazal	ZHAJ_BON034	Boncuklu	0.0095	0.008856	1.078	1.078	3671	3601	73926
YRI	Musular	cch3418	Çatalhöyük	0.0046	0.004231	1.081	1.081	68700	68075	2086977
YRI	Tepecik Çiftlik	cch251	Çatalhöyük	0.004	0.003647	1.096	1.096	56040	55595	1729027
YRI	Levant Ain Ghazal	cay004.SG	Çayönü	0.02	0.01812	1.102	1.102	890	856	29013
YRI	Çayönü	Tep002	Tepecik Çiftlik	0.0061	0.005548	1.108	1.108	15165	14979	485106
YRI	Barcın	cch290	Çatalhöyük	0.0037	0.003259	1.127	1.127	13893	13791	425407
YRI	Aşıklı	cch312	Çatalhöyük	0.0046	0.004086	1.134	1.134	37901	37551	1143244
YRI	Tepecik Çiftlik	I0745.SG	Barcın	0.0042	0.003653	1.142	1.142	93047	92275	2854489
YRI	Boncuklu	cch255	Çatalhöyük	0.0061	0.005267	1.162	1.162	12158	12010	367802
YRI	CHG	cch263	Çatalhöyük	0.0064	0.005479	1.167	1.167	6795	6708	209247
YRI	Iran N	Bon002	Boncuklu	0.0055	0.004696	1.169	1.169	30966	30628	1038964
YRI	Balkan HG	Bar8	Barcın	0.004	0.003387	1.184	1.184	148339	147156	4504713
YRI	Tepecik Çiftlik	cch255	Çatalhöyük	0.0064	0.005423	1.186	1.186	8616	8506	263333
YRI	Barcın	cay007	Çayönü	0.0047	0.003979	1.192	1.192	13365	13239	424241
YRI	Tepecik Çiftlik	cch245	Çatalhöyük	0.0042	0.003511	1.193	1.193	50091	49674	1540648
YRI	Boncuklu	cch129	Çatalhöyük	0.0064	0.005327	1.196	1.196	11323	11179	348101
YRI	Aşıklı	cch121	Çatalhöyük	0.0067	0.005526	1.205	1.205	7122	7028	219502
YRI	Levant Ain Ghazal	Bon001	Boncuklu	0.0137	0.011371	1.205	1.205	2632	2561	87717
YRI	CHG	Ash136	Aşıklı	0.0076	0.006263	1.221	1.221	14385	14167	472960
YRI	Balkan HG	cch129	Çatalhöyük	0.0043	0.003469	1.23	1.23	12109	12006	377340
YRI	Balkan HG	cch245	Çatalhöyük	0.0039	0.003125	1.241	1.241	75998	75411	2324705
YRI	Aşıklı	cay007	Çayönü	0.0072	0.005777	1.252	1.252	13298	13107	421065
YRI	Çatalhöyük	mus005	Musular	0.0057	0.004485	1.263	1.263	14170	14010	425075
YRI	CHG	cch294	Çatalhöyük	0.0048	0.003754	1.276	1.276	147382	145978	4454041
YRI	Çayönü	cch135	Çatalhöyük	0.0066	0.005188	1.28	1.28	6983	6891	219109
YRI	Tepecik Çiftlik	cch198	Çatalhöyük	0.0086	0.006694	1.291	1.291	3897	3831	121383
YRI	Tepecik Çiftlik	cch120	Çatalhöyük	0.0072	0.005545	1.298	1.298	6665	6570	208612
YRI	Levant Ain Ghazal	mus006	Musular	0.0153	0.011626	1.314	1.314	2981	2891	90697
YRI	Aşıklı	Tep003	Tepecik Çiftlik	0.0068	0.005143	1.315	1.315	32935	32493	1023388
YRI	Çayönü	cch263	Çatalhöyük	0.0093	0.007007	1.323	1.323	3427	3364	106071
YRI	Boncuklu	cch340	Çatalhöyük	0.0103	0.007814	1.324	1.324	3777	3700	113177
YRI	Levant Ain Ghazal	cch170	Çatalhöyük	0.008	0.006012	1.33	1.33	7301	7185	225860
YRI	Boncuklu	cch251	Çatalhöyük	0.0056	0.004183	1.343	1.343	79356	78469	2408167
YRI	Çayönü	cch314	Çatalhöyük	0.0074	0.005478	1.344	1.344	7926	7810	245080
YRI	Aşıklı	cch018	Çatalhöyük	0.0103	0.007625	1.346	1.346	3249	3183	100955
YRI	Boncuklu	cch312	Çatalhöyük	0.0058	0.004298	1.348	1.348	35059	34655	1062864
YRI	Musular	I0745.SG	Barcın	0.0058	0.004277	1.351	1.351	121311	119918	3651279
YRI	Boncuklu	Tep003	Tepecik Çiftlik	0.0075	0.005527	1.357	1.357	32636	32151	1013580
YRI	CHG	Bar8	Barcın	0.0054	0.003974	1.359	1.359	145920	144353	4450738
YRI	Çayönü	cch245	Çatalhöyük	0.0048	0.003501	1.361	1.361	37556	37200	1163041
YRI	Tepecik Çiftlik	I1583.SG	Barcın	0.0048	0.003557	1.363	1.363	98380	97431	3025975
YRI	Aşıklı	cch174	Çatalhöyük	0.006	0.004364	1.368	1.368	35617	35195	1078070
YRI	CHG	I0745.SG	Barcın	0.0053	0.003872	1.374	1.374	138617	137150	4232077
YRI	Boncuklu	mus005	Musular	0.0098	0.007111	1.377	1.377	12951	12700	389182
YRI	Balkan HG	Bon002	Boncuklu	0.0061	0.0044	1.379	1.379	31617	31235	1040951
YRI	Tepecik Çiftlik	cch263	Çatalhöyük	0.0093	0.006681	1.39	1.39	4554	4470	139174
YRI	Boncuklu	cch115	Çatalhöyük	0.0091	0.006505	1.403	1.403	5257	5162	162221
YRI	Çayönü	cch311	Çatalhöyük	0.0049	0.003446	1.413	1.413	41350	40949	1277528
YRI	Barcın	cch115	Çatalhöyük	0.0057	0.004055	1.414	1.414	5779	5713	177874
YRI	Tepecik Çiftlik	cch294	Çatalhöyük	0.0046	0.00323	1.428	1.428	98139	97238	2972425
YRI	Levant Ain Ghazal	cch263	Çatalhöyük	0.0166	0.011563	1.431	1.431	1461	1414	44143
YRI	Barcın	cay022	Çayönü	0.0117	0.008078	1.454	1.454	1959	1913	61717
YRI	Çayönü	Bar31	Barcın	0.0046	0.003114	1.465	1.465	61925	61363	1922452
YRI	Boncuklu	cch121	Çatalhöyük	0.0089	0.006012	1.485	1.485	6634	6516	204749
YRI	CHG	cch3418	Çatalhöyük	0.0051	0.003414	1.5	1.5	78520	77720	2423421
YRI	Musular	cay022	Çayönü	0.0206	0.013699	1.504	1.504	1749	1679	54820
YRI	Tepecik Çiftlik	cch314	Çatalhöyük	0.0075	0.005003	1.507	1.507	10506	10349	320666
YRI	Musular	Tep004	Tepecik Çiftlik	0.0089	0.005784	1.533	1.533	24103	23679	760766
YRI	Boncuklu	cch018	Çatalhöyük	0.012	0.007797	1.536	1.536	2980	2909	93461
YRI	Musular	cch251	Çatalhöyük	0.0065	0.004153	1.556	1.556	74587	73630	2257919
YRI	Balkan HG	Ash136	Aşıklı	0.0077	0.004958	1.56	1.56	14845	14617	487702
YRI	Balkan HG	cch340	Çatalhöyük	0.0076	0.004887	1.564	1.564	4076	4014	124205
YRI	Aşıklı	Bon002	Boncuklu	0.0085	0.005411	1.575	1.575	31484	30952	1015238
YRI	CHG	cch080	Çatalhöyük	0.01	0.006328	1.579	1.579	4934	4836	153713
YRI	Levant Ain Ghazal	Bar8	Barcın	0.0076	0.004825	1.582	1.582	29595	29147	893751
YRI	Levant Ain Ghazal	I0746	Barcın	0.0098	0.006132	1.595	1.595	7152	7014	141393
YRI	Boncuklu	cch153	Çatalhöyük	0.0067	0.004182	1.605	1.605	76422	75403	2310595
YRI	Levant Ain Ghazal	Bar31	Barcın	0.0078	0.004769	1.633	1.633	26309	25903	803593
YRI	Barcın	Bon002	Boncuklu	0.0066	0.004052	1.638	1.638	31949	31528	1036200
YRI	Levant Ain Ghazal	cch120	Çatalhöyük	0.0156	0.009496	1.641	1.641	2148	2082	65583
YRI	Barcın	cay008	Çayönü	0.0085	0.005161	1.645	1.645	4212	4141	133752
YRI	Balkan HG	cay007	Çayönü	0.0071	0.004301	1.649	1.649	13192	13006	424242
YRI	CHG	cay1820	Çayönü	0.0155	0.009373	1.659	1.659	3372	3269	107948
YRI	Iran N	ZHAG_BON004	Boncuklu	0.0069	0.004155	1.661	1.661	21668	21371	486707
YRI	Boncuklu	cth747	Çatalhöyük	0.009	0.005407	1.661	1.661	10786	10594	339337
YRI	Çatalhöyük	Bon002	Boncuklu	0.0066	0.003901	1.696	1.696	31813	31395	1034973
YRI	Aşıklı	cch136	Çatalhöyük	0.0114	0.006674	1.712	1.712	3722	3638	112851
YRI	Boncuklu	cay014.SG	Çayönü	0.0206	0.011995	1.716	1.716	2013	1932	65077
YRI	Musular	cth739	Çatalhöyük	0.0088	0.005107	1.719	1.719	16659	16369	525473
YRI	CHG	ZHAG_BON004	Boncuklu	0.0083	0.004799	1.738	1.738	24910	24499	576705
YRI	Çayönü	cch246	Çatalhöyük	0.0099	0.005659	1.746	1.746	7028	6890	214886
YRI	Barcın	cch312	Çatalhöyük	0.0051	0.002915	1.75	1.75	38453	38063	1159600
YRI	Tepecik Çiftlik	cth747	Çatalhöyük	0.0084	0.004795	1.756	1.756	8604	8461	277111
YRI	Tepecik Çiftlik	Bar8	Barcın	0.0066	0.003702	1.776	1.776	96732	95469	2959306
YRI	Musular	cch170	Çatalhöyük	0.0082	0.004606	1.778	1.778	31174	30667	955801
YRI	Levant Ain Ghazal	cay012.SG	Çayönü	0.0436	0.024027	1.814	1.814	505	463	15553
YRI	CHG	I1583.SG	Barcın	0.0075	0.0041	1.83	1.83	146996	144807	4494171
YRI	Aşıklı	Tep001	Tepecik Çiftlik	0.0187	0.010114	1.849	1.849	2364	2277	73718
YRI	Çayönü	Bon002	Boncuklu	0.0106	0.005663	1.872	1.872	13964	13671	467627
YRI	Barcın	Ash136	Aşıklı	0.0085	0.004468	1.898	1.898	15053	14800	486551
YRI	Balkan HG	Ash033	Aşıklı	0.0106	0.005499	1.927	1.927	6649	6509	213946
YRI	Tepecik Çiftlik	cch175	Çatalhöyük	0.0101	0.005141	1.959	1.959	6465	6336	198850
YRI	Çayönü	cch290	Çatalhöyük	0.0102	0.00522	1.963	1.963	7213	7066	225989
YRI	Çatalhöyük	Ash136	Aşıklı	0.0085	0.004311	1.979	1.979	15006	14752	486002
YRI	Tepecik Çiftlik	cay007	Çayönü	0.0121	0.006035	2.002	2.002	9060	8844	291656
YRI	Barcın	pch034	Çatalhöyük	0.0072	0.003576	2.007	2.007	9562	9426	290227
YRI	Çayönü	mus005	Musular	0.0155	0.007703	2.014	2.014	7089	6873	215642
YRI	Çayönü	Ash136	Aşıklı	0.0149	0.007215	2.061	2.061	6507	6316	216020
YRI	Balkan HG	I1103	Barcın	0.007	0.003357	2.093	2.093	17009	16772	337438
YRI	Levant Ain Ghazal	cch340	Çatalhöyük	0.0327	0.01558	2.102	2.102	855	801	25199
YRI	Balkan HG	I0745.SG	Barcın	0.007	0.003323	2.12	2.12	141110	139136	4276542
YRI	Tepecik Çiftlik	cay022	Çayönü	0.0282	0.013218	2.131	2.131	1313	1241	41372
YRI	Musular	Bar8	Barcın	0.0098	0.004588	2.144	2.144	127002	124529	3802918
YRI	Çatalhöyük	Bar8	Barcın	0.0055	0.002543	2.149	2.149	150177	148546	4499769
YRI	Çayönü	Bar8	Barcın	0.0076	0.003514	2.175	2.175	68581	67542	2109012
YRI	Musular	cth747	Çatalhöyük	0.0134	0.00591	2.265	2.265	9599	9345	301729
YRI	Aşıklı	cth747	Çatalhöyük	0.0116	0.005095	2.282	2.282	11146	10890	349776
YRI	Çatalhöyük	cay008	Çayönü	0.0114	0.004964	2.289	2.289	4214	4119	133751
YRI	Balkan HG	pch034	Çatalhöyük	0.009	0.003899	2.297	2.297	9437	9269	290248
YRI	Boncuklu	Ash136	Aşıklı	0.017	0.007254	2.337	2.337	14456	13974	463862
YRI	CHG	cch312	Çatalhöyük	0.0095	0.004062	2.345	2.345	37680	36969	1153883
YRI	Levant Ain Ghazal	cch332	Çatalhöyük	0.0342	0.014342	2.387	2.387	893	834	26942
YRI	CHG	I0746	Barcın	0.01	0.004162	2.397	2.397	37382	36644	874474
YRI	Barcın	cch251	Çatalhöyük	0.0065	0.002709	2.408	2.408	87559	86425	2638198
YRI	Barcın	cch294	Çatalhöyük	0.0068	0.002832	2.411	2.411	152521	150454	4510021
YRI	Çayönü	Tep001	Tepecik Çiftlik	0.0371	0.015347	2.418	2.418	1036	962	32386
YRI	Balkan HG	I0746	Barcın	0.0081	0.003292	2.47	2.47	36746	36154	850123
YRI	Aşıklı	I0745.SG	Barcın	0.0099	0.004006	2.475	2.475	140453	137695	4193548
YRI	Balkan HG	Tep001	Tepecik Çiftlik	0.0181	0.00729	2.486	2.486	2421	2335	75832
YRI	Aşıklı	cch153	Çatalhöyük	0.0103	0.003928	2.615	2.615	82699	81019	2483165
YRI	Çayönü	cth747	Çatalhöyük	0.0156	0.005919	2.629	2.629	5297	5135	168347
YRI	Boncuklu	Tep001	Tepecik Çiftlik	0.0274	0.010212	2.679	2.679	2373	2246	74006
YRI	Balkan HG	cth747	Çatalhöyük	0.0106	0.003708	2.861	2.861	11182	10948	355877
YRI	Aşıklı	Bar31	Barcın	0.0108	0.003792	2.861	2.861	129907	127119	3903944
YRI	Çayönü	cch312	Çatalhöyük	0.0114	0.003915	2.915	2.915	19097	18666	587936
YRI	CHG	Tep001	Tepecik Çiftlik	0.0293	0.009892	2.959	2.959	2328	2195	72684
YRI	Çatalhöyük	I0745.SG	Barcın	0.0077	0.002609	2.968	2.968	142852	140657	4272768
YRI	Levant Ain Ghazal	cch294	Çatalhöyük	0.0147	0.004728	3.099	3.099	30127	29257	895751
YRI	Iran N	I0746	Barcın	0.0104	0.003355	3.105	3.105	30423	29795	671096
YRI	Çayönü	cch294	Çatalhöyük	0.011	0.00345	3.186	3.186	69894	68374	2116472
YRI	Balkan HG	Bar31	Barcın	0.0099	0.003082	3.219	3.219	130378	127817	3973229
YRI	Barcın	cth747	Çatalhöyük	0.0109	0.003332	3.277	3.277	11377	11131	355503
YRI	Balkan HG	cch294	Çatalhöyük	0.0109	0.003118	3.502	3.502	150584	147331	4512477
YRI	Çayönü	I0745.SG	Barcın	0.0117	0.003257	3.585	3.585	66245	64716	2032188
YRI	Boncuklu	I0745.SG	Barcın	0.0163	0.004526	3.605	3.605	131909	127674	3926915
YRI	CHG	Tep002	Tepecik Çiftlik	0.0191	0.005259	3.626	3.626	33130	31890	1036023
YRI	Musular	Tep001	Tepecik Çiftlik	0.0426	0.011721	3.631	3.631	2017	1853	61715
YRI	Çatalhöyük	Tep001	Tepecik Çiftlik	0.0281	0.006587	4.269	4.269	2459	2324	75272
YRI	Barcın	Tep001	Tepecik Çiftlik	0.031	0.006697	4.625	4.625	2466	2318	75365
YRI	Boncuklu	Ash033	Aşıklı	0.0445	0.007801	5.702	5.702	6527	5971	200260
YRI	Çayönü	Çatalhöyük Early	Çatalhöyük Middle	-0.0073	0.002133	-3.408	3.408	58308	59162	1818931
YRI	Barcın	Çatalhöyük Middle	Çatalhöyük Late	0.0039	0.001302	3	3	144748	143622	4311161
YRI	Çatalhöyük Late	Çatalhöyük Middle	Barcın	0.0032	0.001301	2.43	2.43	144748	143836	4311161
YRI	Çayönü	Çatalhöyük Early	Çatalhöyük Late	-0.005	0.002342	-2.137	2.137	55782	56343	1735708
YRI	Çatalhöyük Middle	Çatalhöyük Late	Iran N	-0.0878	0.002148	-40.85	40.85	139451	166283	4300978
YRI	Çatalhöyük Middle	Çatalhöyük Early	Iran N	-0.0912	0.002297	-39.706	39.706	118175	141896	3678615
YRI	Çatalhöyük Late	Çatalhöyük Middle	Iran N	-0.0858	0.002205	-38.923	38.923	139997	166283	4300978
YRI	Çatalhöyük Early	Çatalhöyük Middle	Iran N	-0.088	0.002378	-37.032	37.032	118932	141896	3678615
YRI	Çatalhöyük Late	Çatalhöyük Early	Iran N	-0.087	0.002505	-34.732	34.732	110975	132129	3449430
YRI	Çatalhöyük Early	Çatalhöyük Late	Iran N	-0.0854	0.00246	-34.726	34.726	111328	132129	3449430
YRI	Çatalhöyük Middle	Çatalhöyük Early	Balkan HG	-0.057	0.002291	-24.904	24.904	119979	134495	3689039
YRI	Çatalhöyük Late	Çatalhöyük Middle	Balkan HG	-0.0505	0.002037	-24.807	24.807	142213	157354	4313028
YRI	Çatalhöyük Middle	Çatalhöyük Late	Balkan HG	-0.0531	0.002142	-24.801	24.801	141480	157354	4313028
YRI	Çatalhöyük Middle	Çatalhöyük Late	CHG	-0.0633	0.002574	-24.581	24.581	139453	158288	4264500
YRI	Çatalhöyük Middle	Çatalhöyük Early	CHG	-0.0675	0.002851	-23.664	23.664	118655	135822	3658284
YRI	Çatalhöyük Early	Çatalhöyük Middle	Balkan HG	-0.0544	0.002299	-23.653	23.653	120622	134495	3689039
YRI	Çatalhöyük Late	Çatalhöyük Middle	CHG	-0.0606	0.002622	-23.115	23.115	140198	158288	4264500
YRI	Çatalhöyük Late	Çatalhöyük Early	Balkan HG	-0.0525	0.002387	-22.003	22.003	112665	125157	3458546
YRI	Çatalhöyük Early	Çatalhöyük Middle	CHG	-0.0652	0.002979	-21.881	21.881	119198	135822	3658284
YRI	Çatalhöyük Early	Çatalhöyük Late	Balkan HG	-0.0522	0.002407	-21.697	21.697	112734	125157	3458546
YRI	Çatalhöyük Late	Çatalhöyük Early	CHG	-0.0633	0.002946	-21.499	21.499	111585	126676	3436098
YRI	Çatalhöyük Early	Çatalhöyük Late	CHG	-0.0632	0.002995	-21.104	21.104	111616	126676	3436098
YRI	Çatalhöyük Middle	Çatalhöyük Early	Çayönü	-0.0182	0.002169	-8.387	8.387	58308	60468	1818931
YRI	Çatalhöyük Middle	Çatalhöyük Early	Levant Ain Ghazal	-0.0278	0.003457	-8.034	8.034	24604	26009	757684
YRI	Çatalhöyük Middle	Çatalhöyük Early	Tepecik Çiftlik	-0.0171	0.002249	-7.581	7.581	78462	81185	2427672
YRI	Çatalhöyük Middle	Çatalhöyük Late	Çayönü	-0.0151	0.002037	-7.412	7.412	66288	68320	2044826
YRI	Çatalhöyük Middle	Çatalhöyük Late	Levant Ain Ghazal	-0.0234	0.003215	-7.27	7.27	28393	29752	862452
YRI	Çatalhöyük Late	Çatalhöyük Middle	Çayönü	-0.0127	0.00207	-6.121	6.121	66611	68320	2044826
YRI	Çatalhöyük Late	Çatalhöyük Middle	Tepecik Çiftlik	-0.0123	0.002035	-6.061	6.061	92610	94923	2832584
YRI	Çatalhöyük Middle	Çatalhöyük Late	Tepecik Çiftlik	-0.012	0.001986	-6.046	6.046	92671	94923	2832584
YRI	Çatalhöyük Early	Çatalhöyük Middle	Tepecik Çiftlik	-0.0139	0.002293	-6.045	6.045	78965	81185	2427672
YRI	Çatalhöyük Early	Çatalhöyük Middle	Levant Ain Ghazal	-0.0228	0.00384	-5.943	5.943	24849	26009	757684
YRI	Çatalhöyük Late	Çatalhöyük Middle	Levant Ain Ghazal	-0.0202	0.00343	-5.9	5.9	28572	29752	862452
YRI	Çatalhöyük Late	Çatalhöyük Early	Tepecik Çiftlik	-0.0139	0.002525	-5.494	5.494	73452	75518	2275034
YRI	Çatalhöyük Late	Çatalhöyük Early	Levant Ain Ghazal	-0.0217	0.00398	-5.441	5.441	23422	24459	719083
YRI	Çatalhöyük Late	Çatalhöyük Early	Çayönü	-0.0135	0.002521	-5.34	5.34	55782	57305	1735708
YRI	Çatalhöyük Middle	Çatalhöyük Early	Musular	-0.0143	0.002823	-5.076	5.076	104048	107073	3157996
YRI	Çatalhöyük Early	Çatalhöyük Late	Levant Ain Ghazal	-0.0199	0.004065	-4.888	4.888	23506	24459	719083
YRI	Çatalhöyük Early	Çatalhöyük Middle	Çayönü	-0.0109	0.002272	-4.805	4.805	59162	60468	1818931
YRI	Çatalhöyük Early	Çatalhöyük Middle	Aşıklı	-0.0118	0.002643	-4.483	4.483	120059	122937	3629371
YRI	Çatalhöyük Middle	Çatalhöyük Early	Aşıklı	-0.0109	0.00251	-4.332	4.332	120293	122937	3629371
YRI	Çatalhöyük Early	Çatalhöyük Middle	Musular	-0.0127	0.003023	-4.196	4.196	104391	107073	3157996
YRI	Çatalhöyük Early	Çatalhöyük Late	Tepecik Çiftlik	-0.0105	0.002549	-4.105	4.105	73955	75518	2275034
YRI	Çatalhöyük Middle	Çatalhöyük Late	Musular	-0.0105	0.002687	-3.9	3.9	121416	123987	3655083
YRI	Çatalhöyük Early	Çatalhöyük Middle	Boncuklu	-0.0119	0.003108	-3.824	3.824	110967	113635	3371199
YRI	Çatalhöyük Middle	Çatalhöyük Early	Boncuklu	-0.0101	0.002933	-3.458	3.458	111354	113635	3371199
YRI	Çatalhöyük Late	Çatalhöyük Early	Musular	-0.0109	0.003171	-3.436	3.436	98071	100231	2975397
YRI	Çatalhöyük Late	Çatalhöyük Early	Aşıklı	-0.0094	0.002753	-3.401	3.401	112753	114884	3408564
YRI	Çatalhöyük Early	Çatalhöyük Late	Aşıklı	-0.0093	0.00276	-3.366	3.366	112770	114884	3408564
YRI	Çatalhöyük Early	Çatalhöyük Late	Çayönü	-0.0085	0.002536	-3.335	3.335	56343	57305	1735708
YRI	Çatalhöyük Early	Çatalhöyük Late	Musular	-0.01	0.003138	-3.183	3.183	98250	100231	2975397
YRI	Çatalhöyük Middle	Çatalhöyük Early	Barcın	-0.0052	0.00163	-3.177	3.177	121975	123245	3688295
YRI	Çatalhöyük Late	Çatalhöyük Middle	Musular	-0.0089	0.002819	-3.149	3.149	121806	123987	3655083
YRI	Çatalhöyük Late	Çatalhöyük Middle	Aşıklı	-0.0072	0.00251	-2.854	2.854	141116	143152	4228342
YRI	Çatalhöyük Middle	Çatalhöyük Late	Aşıklı	-0.0065	0.002441	-2.643	2.643	141317	143152	4228342
YRI	Çatalhöyük Early	Çatalhöyük Late	Boncuklu	-0.0082	0.003143	-2.614	2.614	104017	105739	3162466
YRI	Çatalhöyük Middle	Çatalhöyük Late	Boncuklu	-0.0067	0.00273	-2.452	2.452	130600	132360	3930568
YRI	Çatalhöyük Late	Çatalhöyük Early	Boncuklu	-0.007	0.002918	-2.389	2.389	104276	105739	3162466
YRI	Çatalhöyük Late	Çatalhöyük Middle	Boncuklu	-0.0061	0.002711	-2.265	2.265	130745	132360	3930568
YRI	Balkan HG	Çatalhöyük Middle	Çatalhöyük Late	0.0026	0.001393	1.854	1.854	142213	141480	4313028
YRI	Çatalhöyük Early	Çatalhöyük Middle	Barcın	-0.0024	0.001422	-1.722	1.722	122643	123245	3688295
YRI	Barcın	Çatalhöyük Early	Çatalhöyük Middle	-0.0027	0.001605	-1.699	1.699	121975	122643	3688295
YRI	Iran N	Çatalhöyük Early	Çatalhöyük Middle	-0.0032	0.001902	-1.678	1.678	118175	118932	3678615
YRI	Balkan HG	Çatalhöyük Early	Çatalhöyük Middle	-0.0027	0.001698	-1.573	1.573	119979	120622	3689039
YRI	Tepecik Çiftlik	Çatalhöyük Early	Çatalhöyük Middle	-0.0032	0.002091	-1.527	1.527	78462	78965	2427672
YRI	Levant Ain Ghazal	Çatalhöyük Early	Çatalhöyük Middle	-0.005	0.00327	-1.515	1.515	24604	24849	757684
YRI	CHG	Çatalhöyük Middle	Çatalhöyük Late	0.0027	0.001789	1.488	1.488	140198	139453	4264500
YRI	Çayönü	Çatalhöyük Middle	Çatalhöyük Late	0.0024	0.001702	1.428	1.428	66611	66288	2044826
YRI	Tepecik Çiftlik	Çatalhöyük Early	Çatalhöyük Late	-0.0034	0.002401	-1.421	1.421	73452	73955	2275034
YRI	Iran N	Çatalhöyük Middle	Çatalhöyük Late	0.002	0.001508	1.297	1.297	139997	139451	4300978
YRI	Levant Ain Ghazal	Çatalhöyük Middle	Çatalhöyük Late	0.0031	0.002804	1.12	1.12	28572	28393	862452
YRI	CHG	Çatalhöyük Early	Çatalhöyük Middle	-0.0023	0.002335	-0.978	0.978	118655	119198	3658284
YRI	Musular	Çatalhöyük Middle	Çatalhöyük Late	0.0016	0.002073	0.773	0.773	121806	121416	3655083
YRI	Iran N	Çatalhöyük Early	Çatalhöyük Late	-0.0016	0.002063	-0.769	0.769	110975	111328	3449430
YRI	Boncuklu	Çatalhöyük Early	Çatalhöyük Middle	0.0017	0.00241	0.723	0.723	111354	110967	3371199
YRI	Musular	Çatalhöyük Early	Çatalhöyük Middle	-0.0016	0.002503	-0.658	0.658	104048	104391	3157996
YRI	Barcın	Çatalhöyük Early	Çatalhöyük Late	0.0009	0.001696	0.535	0.535	114726	114518	3458251
YRI	Çatalhöyük Middle	Çatalhöyük Late	Barcın	-0.0007	0.001405	-0.531	0.531	143622	143836	4311161
YRI	Boncuklu	Çatalhöyük Early	Çatalhöyük Late	0.0012	0.002547	0.49	0.49	104276	104017	3162466
YRI	Levant Ain Ghazal	Çatalhöyük Early	Çatalhöyük Late	-0.0018	0.00381	-0.469	0.469	23422	23506	719083
YRI	Aşıklı	Çatalhöyük Early	Çatalhöyük Middle	0.001	0.002313	0.421	0.421	120293	120059	3629371
YRI	Aşıklı	Çatalhöyük Middle	Çatalhöyük Late	-0.0007	0.001896	-0.376	0.376	141116	141317	4228342
YRI	Musular	Çatalhöyük Early	Çatalhöyük Late	-0.0009	0.00269	-0.337	0.337	98071	98250	2975397
YRI	Boncuklu	Çatalhöyük Middle	Çatalhöyük Late	0.0006	0.001929	0.287	0.287	130745	130600	3930568
YRI	Çatalhöyük Early	Çatalhöyük Late	Barcın	-0.0004	0.001624	-0.272	0.272	114518	114619	3458251
YRI	Çatalhöyük Late	Çatalhöyük Early	Barcın	0.0005	0.001809	0.257	0.257	114726	114619	3458251
YRI	Tepecik Çiftlik	Çatalhöyük Middle	Çatalhöyük Late	-0.0003	0.001737	-0.19	0.19	92610	92671	2832584
YRI	Balkan HG	Çatalhöyük Early	Çatalhöyük Late	-0.0003	0.00186	-0.164	0.164	112665	112734	3458546
YRI	CHG	Çatalhöyük Early	Çatalhöyük Late	-0.0001	0.002498	-0.057	0.057	111585	111616	3436098
YRI	Aşıklı	Çatalhöyük Early	Çatalhöyük Late	-0.0001	0.00257	-0.029	0.029	112753	112770	3408564

### Sheet: S5
Table S5: qpWave results.
Indivudual	Population	p Value	Outgroup
Ash033	Aşıklı	0.00281758	Set 2
Ash033	Aşıklı	0.0299189	Set 1
Ash136	Aşıklı	0.344559	Set 1
Ash136	Aşıklı	0.359134	Set 2
Ash128	Aşıklı	0.463196	Set 2
Ash128	Aşıklı	0.510019	Set 1
Ash129	Aşıklı	0.678654	Set 2
Ash129	Aşıklı	0.70339	Set 1
Bar31	Barcın	0.00272958	Set 1
Bar31	Barcın	0.00688122	Set 2
Bon002	Boncuklu	0.0223345	Set 2
Bon004	Boncuklu	0.00485917	Set 2
Bon004	Boncuklu	0.0411204	Set 1
cay004.SG	Çayönü	0.0401138	Set 1
cay016	Çayönü	0.0293814	Set 2
cay016	Çayönü	0.0388365	Set 1
cch018	Çatalhöyük	0.0295652	Set 2
I1581.SG	Barcın	0.0558242	Set 1
I1098.SG	Barcın	0.107908	Set 1
I1098.SG	Barcın	0.116938	Set 2
BAR25	Barcın	0.130803	Set 1
I1580.SG	Barcın	0.186758	Set 2
BAR25	Barcın	0.20154	Set 2
Bar8	Barcın	0.325779	Set 2
Bar8	Barcın	0.482378	Set 1
I1580.SG	Barcın	0.485807	Set 1
I0708.SG	Barcın	0.529079	Set 2
I0745.SG	Barcın	0.58364	Set 2
I0708.SG	Barcın	0.627641	Set 1
I0745.SG	Barcın	0.750504	Set 1
cch115	Çatalhöyük	0.0233405	Set 2
cch175	Çatalhöyük	0.0270398	Set 1
cch230	Çatalhöyük	0.0322206	Set 1
Bon002	Boncuklu	0.0528693	Set 1
Bon001	Boncuklu	0.752902	Set 1
Bon001	Boncuklu	0.785814	Set 2
cch245	Çatalhöyük	0.00670366	Set 1
cch245	Çatalhöyük	0.00802215	Set 2
cch263	Çatalhöyük	0.0104422	Set 1
cch279	Çatalhöyük	0.0260609	Set 1
cch279	Çatalhöyük	0.0399989	Set 2
cch289	Çatalhöyük	0.00791324	Set 2
cch289	Çatalhöyük	0.0412732	Set 1
cch312	Çatalhöyük	0.00788283	Set 1
cch312	Çatalhöyük	0.035361	Set 2
I0707.SG	Barcın	0.0362058	Set 1
I0707.SG	Barcın	0.0407553	Set 2
I0709.SG	Barcın	0.0123012	Set 1
I0709.SG	Barcın	0.0232612	Set 2
I1581.SG	Barcın	0.034307	Set 2
cch230	Çatalhöyük	0.0548093	Set 2
cch176	Çatalhöyük	0.0584311	Set 2
cch175	Çatalhöyük	0.0591123	Set 2
cch018	Çatalhöyük	0.0596706	Set 1
cch129	Çatalhöyük	0.0688162	Set 2
cch294	Çatalhöyük	0.0726822	Set 2
pch034	Çatalhöyük	0.0746657	Set 1
cch505	Çatalhöyük	0.0801272	Set 1
cch162	Çatalhöyük	0.0903684	Set 2
cch135	Çatalhöyük	0.0905767	Set 1
cch263	Çatalhöyük	0.0926864	Set 2
cch162	Çatalhöyük	0.0933824	Set 1
cch205	Çatalhöyük	0.112642	Set 1
cch129	Çatalhöyük	0.112791	Set 1
cch340	Çatalhöyük	0.114249	Set 2
cch294	Çatalhöyük	0.124491	Set 1
cch176	Çatalhöyük	0.125652	Set 1
cch246	Çatalhöyük	0.132365	Set 1
cch119	Çatalhöyük	0.136269	Set 1
cch463	Çatalhöyük	0.136503	Set 1
cch080	Çatalhöyük	0.142822	Set 2
cch115	Çatalhöyük	0.14914	Set 1
cch376	Çatalhöyük	0.151714	Set 2
cch463	Çatalhöyük	0.152429	Set 2
cch152	Çatalhöyük	0.152513	Set 1
cch260	Çatalhöyük	0.155461	Set 1
cch505	Çatalhöyük	0.156963	Set 2
cch140	Çatalhöyük	0.165466	Set 1
cch135	Çatalhöyük	0.165729	Set 2
cch112	Çatalhöyük	0.16601	Set 1
cch376	Çatalhöyük	0.166465	Set 1
cch205	Çatalhöyük	0.171619	Set 2
cch314	Çatalhöyük	0.186498	Set 1
cch170	Çatalhöyük	0.186972	Set 1
cch152	Çatalhöyük	0.190328	Set 2
cch103	Çatalhöyük	0.193118	Set 2
cch180	Çatalhöyük	0.221032	Set 1
cch344	Çatalhöyük	0.223768	Set 1
cch140	Çatalhöyük	0.227193	Set 2
cch080	Çatalhöyük	0.227297	Set 1
cch246	Çatalhöyük	0.235163	Set 2
cch255	Çatalhöyük	0.237222	Set 1
cch119	Çatalhöyük	0.241107	Set 2
cch103	Çatalhöyük	0.244375	Set 1
cch170	Çatalhöyük	0.258213	Set 2
cch288	Çatalhöyük	0.265066	Set 1
cch180	Çatalhöyük	0.281824	Set 2
cch510	Çatalhöyük	0.28737	Set 1
cch510	Çatalhöyük	0.293632	Set 2
cch198	Çatalhöyük	0.300189	Set 2
cch146	Çatalhöyük	0.305377	Set 1
cch340	Çatalhöyük	0.31488	Set 1
cth747	Çatalhöyük	0.328129	Set 2
cch133	Çatalhöyük	0.335487	Set 2
cch146	Çatalhöyük	0.336952	Set 2
cch332	Çatalhöyük	0.337645	Set 2
cth739	Çatalhöyük	0.339466	Set 2
cch198	Çatalhöyük	0.343145	Set 1
cch339	Çatalhöyük	0.343203	Set 1
cch344	Çatalhöyük	0.353991	Set 2
cch3208	Çatalhöyük	0.35537	Set 1
cth739	Çatalhöyük	0.35658	Set 1
cth747	Çatalhöyük	0.361041	Set 1
cch314	Çatalhöyük	0.363478	Set 2
cch339	Çatalhöyük	0.366688	Set 2
cch3208	Çatalhöyük	0.367316	Set 2
cch332	Çatalhöyük	0.410577	Set 1
cch136	Çatalhöyük	0.420493	Set 2
cch251	Çatalhöyük	0.430186	Set 1
cch112	Çatalhöyük	0.434513	Set 2
cch260	Çatalhöyük	0.434871	Set 2
cch142	Çatalhöyük	0.440271	Set 1
cch142	Çatalhöyük	0.445944	Set 2
cch160	Çatalhöyük	0.448653	Set 2
cch255	Çatalhöyük	0.462726	Set 2
cch288	Çatalhöyük	0.474547	Set 2
cch151	Çatalhöyük	0.479074	Set 1
cch144	Çatalhöyük	0.498828	Set 1
cch151	Çatalhöyük	0.501373	Set 2
cch495	Çatalhöyük	0.561127	Set 2
cch163	Çatalhöyük	0.562113	Set 1
cch495	Çatalhöyük	0.567525	Set 1
cch253	Çatalhöyük	0.567603	Set 1
cch163	Çatalhöyük	0.576216	Set 2
cth006	Çatalhöyük	0.586947	Set 1
cch133	Çatalhöyük	0.591875	Set 1
cch144	Çatalhöyük	0.596203	Set 2
cch285	Çatalhöyük	0.619508	Set 1
cch253	Çatalhöyük	0.619538	Set 2
cch160	Çatalhöyük	0.635515	Set 1
cth006	Çatalhöyük	0.635543	Set 2
cch290	Çatalhöyük	0.650592	Set 2
cch120	Çatalhöyük	0.664002	Set 2
cch153	Çatalhöyük	0.665651	Set 2
cch186	Çatalhöyük	0.678522	Set 2
cch3418	Çatalhöyük	0.69825	Set 1
cch153	Çatalhöyük	0.702381	Set 1
cch136	Çatalhöyük	0.705307	Set 1
cch186	Çatalhöyük	0.714451	Set 1
cch300	Çatalhöyük	0.721358	Set 1
cch251	Çatalhöyük	0.734327	Set 2
cch290	Çatalhöyük	0.736037	Set 1
cch311	Çatalhöyük	0.756791	Set 2
cch174	Çatalhöyük	0.782745	Set 1
cch174	Çatalhöyük	0.783658	Set 2
cch226	Çatalhöyük	0.785395	Set 1
cch285	Çatalhöyük	0.79226	Set 2
cch300	Çatalhöyük	0.800122	Set 2
cch335	Çatalhöyük	0.800404	Set 1
cch121	Çatalhöyük	0.839872	Set 2
cch121	Çatalhöyük	0.870689	Set 1
cch3418	Çatalhöyük	0.879155	Set 2
cch311	Çatalhöyük	0.885286	Set 1
cch226	Çatalhöyük	0.88671	Set 2
cch335	Çatalhöyük	0.923365	Set 2
cch310	Çatalhöyük	0.927656	Set 2
cch120	Çatalhöyük	0.928897	Set 1
cch310	Çatalhöyük	0.948491	Set 1
cch275	Çatalhöyük	0.963135	Set 2
cch275	Çatalhöyük	0.972152	Set 1
I1583.SG	Barcın	0.00472009	Set 1
I1583.SG	Barcın	0.0180765	Set 2
pch034	Çatalhöyük	0.041581	Set 2
cay004.SG	Çayönü	0.0551898	Set 2
cay007	Çayönü	0.0729293	Set 1
cay007	Çayönü	0.0752188	Set 2
cay012.SG	Çayönü	0.11012	Set 1
cay012.SG	Çayönü	0.127214	Set 2
cay013.SG	Çayönü	0.198809	Set 2
cay1820	Çayönü	0.224759	Set 1
cay013.SG	Çayönü	0.250703	Set 1
cay1820	Çayönü	0.318258	Set 2
cay011	Çayönü	0.475912	Set 2
cay008	Çayönü	0.513356	Set 1
cay011	Çayönü	0.54141	Set 1
cay014.SG	Çayönü	0.620932	Set 1
cay014.SG	Çayönü	0.683825	Set 2
cay008	Çayönü	0.861141	Set 2
cay022	Çayönü	0.920266	Set 2
cay022	Çayönü	0.940989	Set 1
Tep001	tepecik	0.0371876	Set 1
Tep002	tepecik	0.0546369	Set 1
Tep004	tepecik	0.0938906	Set 1
Tep004	tepecik	0.252462	Set 2
Tep001	tepecik	0.297559	Set 2
Tep003	tepecik	0.344487	Set 1
Tep002	tepecik	0.431385	Set 2
Tep003	tepecik	0.463885	Set 2

### Sheet: S6
Table S6: List of individuals that is outlier in at least one of the methods.
Population	Individual	PCA	MDS	f4-Statistics1	f4-Statistics2	qpWave
Aşıklı	Ash033	yes	yes	Levant N	Tepecik Çiftlik, Çatalhöyük, Barcın	yes
Barcın	Bar31	yes	no	no	no	yes
Barcın	I0707.SG	no	no	Levant N	no	yes
Barcın	I0708.SG	yes	no	no	no	no
Barcın	I0709.SG	no	no	no	no	yes
Barcın	I1098.SG	no	no	Balkan HG, CHG	no	no
Barcın	I1103	yes	no	no	no	no
Barcın	I1579	no	no	Balkan HG	no	no
Barcın	I1580.SG	no	no	Balkan HG, Levant N	no	no
Barcın	I1581.SG	no	no	no	no	yes
Barcın	I1583.SG	no	no	no	no	yes
Boncuklu	Bon002	no	no	no	no	yes
Boncuklu	Bon004	no	no	no	no	yes
Çatalhöyük Early	cch115	no	no	no	no	yes
Çatalhöyük Early	cch180	no	yes	no	no	no
Çatalhöyük Early	cch230	no	no	no	no	yes
Çatalhöyük Early	cch285	no	no	Balkan HG	no	no
Çatalhöyük Late	cch133	no	no	no	Barcın	no
Çatalhöyük Late	cch136	yes	no	no	no	no
Çatalhöyük Late	cch151	no	no	no	Barcın	no
Çatalhöyük Late	cch162	no	no	Balkan HG	no	no
Çatalhöyük Late	cch174	no	no	no	no	no
Çatalhöyük Late	cch175	no	no	no	no	yes
Çatalhöyük Late	cch245	no	no	no	no	yes
Çatalhöyük Late	cch263	no	no	no	no	yes
Çatalhöyük Late	cch279	no	no	no	no	yes
Çatalhöyük Late	cch314	no	no	no	Barcın	no
Çatalhöyük Late	cch332	yes	yes	no	no	no
Çatalhöyük Late	cch463	no	no	CHG	no	no
Çatalhöyük Middle	cch018	no	no	no	no	yes
Çatalhöyük Middle	cch103	no	no	Balkan HG	no	no
Çatalhöyük Middle	cch112	no	no	CHG	no	no
Çatalhöyük Middle	cch119	no	no	Balkan HG, CHG	no	no
Çatalhöyük Middle	cch170	no	no	CHG	no	no
Çatalhöyük Middle	cch289	no	no	no	no	yes
Çatalhöyük Middle	cch312	no	no	no	no	yes
Çatalhöyük Middle	cch335	no	no	CHG	no	no
Çatalhöyük Middle	cch376	no	no	no	no	no
Çatalhöyük Middle	cch505	no	no	Balkan HG, CHG	no	no
Çatalhöyük Middle	cth006	no	no	no	Barcın	no
Çatalhöyük Middle	cth747	no	no	no	Barcın	no
Çatalhöyük Middle	pch034	no	no	no	no	yes
Çayönü	cay004.SG	no	no	Balkan HG	no	yes
Çayönü	cay008	yes	yes	no	no	no
Çayönü	cay011	yes	no	no	no	no
Çayönü	cay016	no	no	no	no	yes
Çayönü	cay022	no	yes	no	no	no
Tepecik Çiftlik	Tep004	no	no	CHG	no	no

### Sheet: S7
Table S7: Position and length of each shared haplotypes in each chromosome calculated by ancIBD (M: Morgan).
Individual1	Population1	Individual2	Population2	Chromosome	Start	End	Start(M)	End(M)	Length	Length (M)	Start (BP)	End (BP)
Ash128	Aşıklı	Ash129	Aşıklı	1	22403	41168	0.844544	1.33369	18765	0.489144	57989156	106765225
Ash128	Aşıklı	Ash129	Aşıklı	1	49114	51143	1.65359	1.71534	2029	0.061751	154786686	159837190
Ash128	Aşıklı	Ash129	Aşıklı	1	69553	76501	2.20492	2.39546	6948	0.190537	205814497	221543543
Ash128	Aşıklı	Ash129	Aşıklı	2	1887	4920	0.099283	0.248016	3033	0.148733	3725374	9767441
Ash128	Aşıklı	Ash129	Aşıklı	2	35292	44699	1.05274	1.31177	9407	0.259034	77018329	112037028
Ash128	Aşıklı	Ash129	Aşıklı	2	44745	49649	1.32141	1.43796	4904	0.116549	112425540	125272763
Ash128	Aşıklı	Ash129	Aşıklı	2	84781	88597	2.34009	2.4541	3816	0.11401	222950677	231434272
Ash128	Aşıklı	Ash129	Aşıklı	2	90727	93750	2.54264	2.66891	3023	0.126271	235943236	241647342
Ash128	Aşıklı	Ash129	Aşıklı	3	41554	56653	1.14715	1.50614	15099	0.358989	104122674	140849963
Ash128	Aşıklı	Ash129	Aşıklı	3	57441	68775	1.53043	1.83129	11334	0.300859	142986937	174682023
Ash128	Aşıklı	Ash129	Aşıklı	3	76365	77601	2.16916	2.23257	1236	0.063411	194061826	197836412
Ash128	Aşıklı	Ash129	Aşıklı	4	22282	30041	0.767885	0.955795	7759	0.18791	58294912	82382526
Ash128	Aşıklı	Ash129	Aşıklı	4	48132	55019	1.41126	1.61064	6887	0.199377	137407206	156742265
Ash128	Aşıklı	Ash129	Aşıklı	4	66739	68720	2.03526	2.14542	1981	0.110161	186457759	190897284
Ash128	Aşıklı	Ash129	Aşıklı	5	6	1991	0.000691	0.096571	1985	0.09588	93580	3809717
Ash128	Aşıklı	Ash129	Aşıklı	5	7770	10737	0.300686	0.391395	2967	0.090709	14955153	24358026
Ash128	Aşıklı	Ash129	Aşıklı	5	62097	69354	1.7072	2.04086	7257	0.333659	165047881	180690937
Ash128	Aşıklı	Ash129	Aşıklı	6	1877	3635	0.088308	0.15547	1758	0.067162	3416606	6227191
Ash128	Aşıklı	Ash129	Aşıklı	6	6693	21249	0.259577	0.509865	14556	0.250288	11802831	32977535
Ash128	Aşıklı	Ash129	Aşıklı	8	1238	14767	0.044868	0.503594	13529	0.458726	2202573	24855914
Ash128	Aşıklı	Ash129	Aşıklı	8	48888	61091	1.28731	1.68002	12203	0.392713	122141692	146296414
Ash128	Aşıklı	Ash129	Aşıklı	9	8581	11682	0.293597	0.392178	3101	0.098581	14010174	19207365
Ash128	Aşıklı	Ash129	Aşıklı	9	19055	22493	0.606247	0.717508	3438	0.111261	36749333	77175342
Ash128	Aşıklı	Ash129	Aşıklı	9	29571	41147	0.957769	1.24967	11576	0.291903	92900609	118097021
Ash128	Aşıklı	Ash129	Aşıklı	10	3761	5738	0.142427	0.214123	1977	0.071696	6322229	9520534
Ash128	Aşıklı	Ash129	Aşıklı	10	6946	9697	0.260133	0.366226	2751	0.106093	11869246	16549627
Ash128	Aşıklı	Ash129	Aşıklı	10	13181	15531	0.464679	0.534796	2350	0.070117	24657896	29596849
Ash128	Aşıklı	Ash129	Aşıklı	10	15840	22589	0.546875	0.780036	6749	0.233161	30180967	54837578
Ash128	Aşıklı	Ash129	Aşıklı	10	33773	36558	1.04736	1.12142	2785	0.074059	80854025	87160994
Ash128	Aşıklı	Ash129	Aşıklı	11	22144	27915	0.660172	0.81799	5771	0.157818	57290961	75558646
Ash128	Aşıklı	Ash129	Aşıklı	11	50031	51799	1.3972	1.46223	1768	0.0650281	126435082	129983282
Ash128	Aşıklı	Ash129	Aşıklı	12	49353	53884	1.50176	1.7468	4531	0.245036	125706376	133810286
Ash128	Aşıklı	Ash129	Aşıklı	13	6	1470	0.005462	0.072915	1464	0.067453	19451443	22825787
Ash128	Aşıklı	Ash129	Aşıklı	13	9311	19929	0.366333	0.650096	10618	0.283763	38670094	71269455
Ash128	Aşıklı	Ash129	Aşıklı	14	1825	3593	0.132683	0.202535	1768	0.069852	23766591	27674609
Ash128	Aşıklı	Ash129	Aşıklı	14	12313	14795	0.456317	0.525889	2482	0.069572	51959152	57174668
Ash128	Aşıklı	Ash129	Aşıklı	14	31672	34299	0.977361	1.07685	2627	0.099484	95930200	100309777
Ash128	Aşıklı	Ash129	Aşıklı	15	872	5670	0.236019	0.4781	4798	0.242081	25802742	36572148
Ash128	Aşıklı	Ash129	Aşıklı	15	26414	34407	1.03446	1.41346	7993	0.379002	87705518	102398060
Ash128	Aşıklı	Ash129	Aşıklı	16	1813	3712	0.109812	0.175543	1899	0.065731	5526708	7619340
Ash128	Aşıklı	Ash129	Aşıklı	16	18019	30328	0.752761	1.12772	12309	0.374962	57347025	83427179
Ash128	Aşıklı	Ash129	Aşıklı	17	3393	4656	0.194007	0.266666	1263	0.072659	7944542	10236199
Ash128	Aşıklı	Ash129	Aşıklı	18	6680	9735	0.370309	0.470968	3055	0.100659	12926278	25138144
Ash128	Aşıklı	Ash129	Aşıklı	18	24062	32779	0.805367	1.13459	8717	0.329226	58096019	75721464
Ash128	Aşıklı	Ash129	Aşıklı	19	16361	17735	0.933997	1.05102	1374	0.117026	54125197	57425448
Ash128	Aşıklı	Ash129	Aşıklı	20	21678	29053	0.738598	1.08213	7375	0.343536	49391906	62912463
Ash128	Aşıklı	Ash129	Aşıklı	21	15	4632	0.017403	0.229706	4617	0.212303	15375507	25780751
Ash128	Aşıklı	Ash129	Aşıklı	21	7665	13718	0.323367	0.544962	6053	0.221595	32673847	43492703
Ash128	Aşıklı	Ash129	Aşıklı	22	2138	15793	0.176084	0.740762	13655	0.564678	22709509	51178090
Ash128	Aşıklı	BAR25	Barcın	6	5725	7752	0.22909	0.293085	2027	0.063995	10193761	13755516
Ash128	Aşıklı	BAR25	Barcın	6	58426	60803	1.36041	1.44239	2377	0.0819761	134155956	139630458
Ash128	Aşıklı	I0708.SG	Barcın	8	10232	12397	0.365871	0.430322	2165	0.064451	17371287	20474923
Ash128	Aşıklı	I0745.SG	Barcın	1	46823	47461	1.50106	1.59345	638	0.092392	120322961	147795939
Ash128	Aşıklı	I0745.SG	Barcın	8	50626	52236	1.35009	1.41432	1610	0.064226	125769156	128961097
Ash128	Aşıklı	I1098.SG	Barcın	2	1235	1851	0.036594	0.097504	616	0.06091	2536915	3668657
Ash128	Aşıklı	I1098.SG	Barcın	11	36241	39400	1.00512	1.07705	3159	0.071932	95512060	102666037
Ash128	Aşıklı	Bon002	Boncuklu	10	8764	11461	0.333369	0.419476	2697	0.086107	14704727	20272662
Ash128	Aşıklı	Bon002	Boncuklu	14	31250	32923	0.959597	1.02147	1673	0.0618761	95361596	97961476
Ash128	Aşıklı	Bon002	Boncuklu	21	1005	1921	0.057889	0.123982	916	0.066093	17426013	19528144
Ash128	Aşıklı	Bon004	Boncuklu	1	46200	47232	1.4912	1.57253	1032	0.081333	118854698	146970932
Ash128	Aşıklı	Bon004	Boncuklu	4	28102	30486	0.908144	0.969628	2384	0.061484	77441772	83415849
Ash128	Aşıklı	Bon004	Boncuklu	5	53414	55311	1.48671	1.5476	1897	0.060887	145808174	149589647
Ash128	Aşıklı	Bon004	Boncuklu	7	13651	15887	0.48983	0.553275	2236	0.063445	29254022	33799137
Ash128	Aşıklı	Bon004	Boncuklu	8	5338	7090	0.178428	0.248033	1752	0.069605	6736110	11859851
Ash128	Aşıklı	Bon004	Boncuklu	10	20198	21220	0.641114	0.739589	1022	0.098475	45464035	52059939
Ash128	Aşıklı	Bon004	Boncuklu	12	3294	4346	0.1506	0.218156	1052	0.067556	5981353	8991970
Ash128	Aşıklı	Bon004	Boncuklu	17	13908	16425	0.644823	0.718252	2517	0.073429	39902271	48566192
Ash128	Aşıklı	Bon004	Boncuklu	17	26962	27888	1.13225	1.19282	926	0.060565	75570056	77287586
Ash128	Aşıklı	Bon004	Boncuklu	22	7811	9472	0.399724	0.466633	1661	0.066909	35033263	37959214
Ash128	Aşıklı	cch119	Boncuklu	7	1252	2353	0.06378	0.131487	1101	0.067707	3906444	7350683
Ash128	Aşıklı	cch119	Boncuklu	17	24581	25726	1.00805	1.07466	1145	0.0666111	70596122	72535321
Ash128	Aşıklı	cch119	Boncuklu	18	1200	2544	0.06466	0.151815	1344	0.087155	2521311	5159004
Ash128	Aşıklı	cch119	Boncuklu	18	31260	32684	1.06385	1.13033	1424	0.066481	73299956	75534769
Ash128	Aşıklı	cch144	Boncuklu	16	21885	25253	0.865532	0.953903	3368	0.088371	67811930	77417029
Ash128	Aşıklı	cch153	Boncuklu	16	8082	9109	0.335142	0.40037	1027	0.065228	15941025	19248220
Ash128	Aşıklı	cch153	Boncuklu	17	19560	21361	0.819173	0.884037	1801	0.064864	55875648	63235960
Ash128	Aşıklı	cch170	Boncuklu	8	7025	9118	0.244039	0.326481	2093	0.082442	11680468	15359838
Ash128	Aşıklı	cch170	Boncuklu	17	27345	28352	1.15372	1.24208	1007	0.088369	76297272	78410999
Ash128	Aşıklı	cch174	Boncuklu	1	46937	47856	1.548	1.62328	919	0.075285	145383170	151438872
Ash128	Aşıklı	cch174	Boncuklu	7	103	1719	0.016728	0.087073	1616	0.070345	985840	4923925
Ash128	Aşıklı	cch186	Boncuklu	2	38042	40016	1.11738	1.18927	1974	0.0718889	83947718	98869914
Ash128	Aşıklı	cch186	Boncuklu	4	1610	2896	0.093605	0.165696	1286	0.072091	4948401	6891763
Ash128	Aşıklı	cch186	Boncuklu	22	1392	2495	0.136869	0.202783	1103	0.065914	20733495	23665356
Ash128	Aşıklı	ZHAGBON004	Boncuklu	1	46055	47332	1.48863	1.57515	1277	0.086519	118360910	147154297
Ash128	Aşıklı	ZHAGBON004	Boncuklu	3	66307	67964	1.7423	1.80244	1657	0.060143	168609872	172632849
Ash128	Aşıklı	ZHAGBON004	Boncuklu	6	4188	6084	0.182284	0.242536	1896	0.060252	6990674	10897488
Ash128	Aşıklı	ZHAGBON004	Boncuklu	9	40582	43185	1.23928	1.30286	2603	0.063584	117242498	122098205
Ash128	Aşıklı	ZHAGBON004	Boncuklu	14	13	1223	0.022322	0.101396	1210	0.079074	20420338	22735623
Ash128	Aşıklı	ZHAGBON004	Boncuklu	14	26179	28685	0.798182	0.866003	2506	0.067821	84243884	90170036
Ash128	Aşıklı	ZHAGBON004	Boncuklu	15	113	369	0.146368	0.215027	256	0.068659	22994595	24186478
Ash128	Aşıklı	ZHAGBON004	Boncuklu	17	22705	24999	0.939101	1.02989	2294	0.090788	66638872	71242964
Ash128	Aşıklı	ZHAGBON004	Boncuklu	19	3612	4623	0.315519	0.380851	1011	0.065332	11330942	15089173
Ash128	Aşıklı	cch285	Çatalhöyük	12	24840	27991	0.78051	0.870692	3151	0.090182	65017844	71664189
Ash128	Aşıklı	cch289	Çatalhöyük	17	27542	28167	1.17009	1.23104	625	0.060949	76633965	77907009
Ash128	Aşıklı	cch294	Çatalhöyük	11	23019	25867	0.683659	0.763566	2848	0.079907	60767823	69943355
Ash128	Aşıklı	cch3418	Çatalhöyük	1	46965	47568	1.54833	1.61949	603	0.0711571	145532549	150153950
Ash128	Aşıklı	cch3418	Çatalhöyük	9	46958	48157	1.42201	1.48495	1199	0.0629489	132268125	135096767
Ash128	Aşıklı	cch376	Çatalhöyük	9	7096	8858	0.251191	0.313598	1762	0.062407	10897385	14434284
Ash128	Aşıklı	cch376	Çatalhöyük	9	19132	20529	0.609898	0.675036	1397	0.065138	36869256	71968655
Ash128	Aşıklı	cch510	Çatalhöyük	1	46657	47327	1.49667	1.57512	670	0.0784529	119923531	147141810
Ash128	Aşıklı	cch510	Çatalhöyük	7	15164	20872	0.535119	0.688064	5708	0.152945	32075435	44919200
Ash128	Aşıklı	cch510	Çatalhöyük	20	391	1724	0.032818	0.101151	1333	0.068333	828253	3150165
Ash128	Aşıklı	mus005	Musular	4	13497	15972	0.526309	0.600616	2475	0.074307	31208706	38142283
Ash128	Aşıklı	mus005	Musular	5	25357	27123	0.757027	0.822722	1766	0.065695	67329065	73463987
Ash128	Aşıklı	mus005	Musular	17	8113	10606	0.433132	0.511478	2493	0.078346	17425279	31605845
Ash128	Aşıklı	Tep002	Tepecik Çiftlik	1	46880	47472	1.50384	1.59366	592	0.089823	120437718	147826658
Ash128	Aşıklı	Tep002	Tepecik Çiftlik	6	11759	19131	0.414571	0.496935	7372	0.082364	22060582	31441901
Ash128	Aşıklı	Tep002	Tepecik Çiftlik	22	14110	15082	0.641405	0.703643	972	0.062238	48364737	49644340
Ash128	Aşıklı	Tep003	Tepecik Çiftlik	1	46801	47320	1.50057	1.57506	519	0.0744851	120286945	147130275
Ash128	Aşıklı	Tep003	Tepecik Çiftlik	11	51680	53421	1.45856	1.52206	1741	0.063498	129723021	132603136
Ash128	Aşıklı	Tep004	Tepecik Çiftlik	1	46748	47383	1.49914	1.57626	635	0.077121	120161037	147250763
Ash129	Aşıklı	BAR25	Barcın	1	46265	47242	1.49252	1.57272	977	0.080194	119026090	146984463
Ash129	Aşıklı	Bar31	Barcın	1	45961	46980	1.48775	1.54837	1019	0.0606141	118188175	145545225
Ash129	Aşıklı	Bar8	Barcın	16	31428	32127	1.16989	1.23086	699	0.060974	84597896	85884547
Ash129	Aşıklı	I0707.SG	Barcın	16	16335	18144	0.684904	0.756054	1809	0.07115	54345270	57649368
Ash129	Aşıklı	I0708.SG	Barcın	8	10232	12394	0.365871	0.430285	2162	0.064414	17371287	20468502
Ash129	Aşıklı	I0708.SG	Barcın	15	12	251	0.139128	0.201247	239	0.062119	22778880	23923575
Ash129	Aşıklı	I0745.SG	Barcın	1	46762	47472	1.49998	1.59366	710	0.093684	120200843	147826658
Ash129	Aşıklı	I1098.SG	Barcın	15	47	369	0.142106	0.215027	322	0.072921	22886225	24186478
Ash129	Aşıklı	I1580.SG	Barcın	5	67207	68444	1.91544	1.98432	1237	0.068882	174650145	178268306
Ash129	Aşıklı	I1580.SG	Barcın	6	58611	60687	1.37349	1.43596	2076	0.06247	134620673	139321010
Ash129	Aşıklı	I1580.SG	Barcın	15	12	251	0.139128	0.201247	239	0.062119	22778880	23923575
Ash129	Aşıklı	I1581.SG	Barcın	1	47202	48771	1.5724	1.64235	1569	0.069952	146901464	153683740
Ash129	Aşıklı	I1581.SG	Barcın	19	1446	2523	0.164799	0.248801	1077	0.084002	4908093	7769566
Ash129	Aşıklı	Bon002	Boncuklu	1	32284	34676	1.10488	1.16843	2392	0.0635461	82237577	88180022
Ash129	Aşıklı	Bon002	Boncuklu	1	47032	48507	1.57104	1.63222	1475	0.061179	146501348	153045748
Ash129	Aşıklı	Bon002	Boncuklu	3	1925	3802	0.081104	0.159727	1877	0.078623	3172980	6130933
Ash129	Aşıklı	Bon002	Boncuklu	10	8766	11322	0.333399	0.416403	2556	0.083004	14706422	20015932
Ash129	Aşıklı	Bon002	Boncuklu	12	2365	3834	0.119537	0.179749	1469	0.060212	4593376	7145853
Ash129	Aşıklı	Bon002	Boncuklu	12	47909	49881	1.44563	1.52779	1972	0.0821639	121411081	126591157
Ash129	Aşıklı	Bon002	Boncuklu	21	5177	7448	0.243614	0.312968	2271	0.069354	27075005	32197260
Ash129	Aşıklı	Bon004	Boncuklu	2	6797	8585	0.334938	0.396166	1788	0.061228	13141692	17352372
Ash129	Aşıklı	Bon004	Boncuklu	3	865	2189	0.026927	0.089452	1324	0.062525	1593450	3557875
Ash129	Aşıklı	Bon004	Boncuklu	3	2373	4266	0.098995	0.17918	1893	0.080185	3802465	7005456
Ash129	Aşıklı	Bon004	Boncuklu	4	52705	54895	1.53825	1.60407	2190	0.065822	150348995	156517617
Ash129	Aşıklı	Bon004	Boncuklu	5	66040	67412	1.86278	1.92585	1372	0.063074	172766002	174969611
Ash129	Aşıklı	Bon004	Boncuklu	8	6505	7753	0.221287	0.301085	1248	0.079798	10557407	13490995
Ash129	Aşıklı	Bon004	Boncuklu	9	47043	48348	1.42627	1.49436	1305	0.0680931	132423155	135442556
Ash129	Aşıklı	Bon004	Boncuklu	11	444	1338	0.02157	0.086178	894	0.064608	1653200	3856668
Ash129	Aşıklı	Bon004	Boncuklu	13	33685	35226	1.01893	1.09141	1541	0.072485	104921549	107766166
Ash129	Aşıklı	Bon004	Boncuklu	14	714	1961	0.079283	0.141148	1247	0.061865	21750308	24099568
Ash129	Aşıklı	Bon004	Boncuklu	15	1529	3011	0.274584	0.343552	1482	0.068968	26917158	29730996
Ash129	Aşıklı	Bon004	Boncuklu	16	11115	13154	0.487786	0.578544	2039	0.090758	24881152	30999434
Ash129	Aşıklı	Bon004	Boncuklu	16	28825	30799	1.08091	1.14146	1974	0.060553	81812010	83919723
Ash129	Aşıklı	Bon004	Boncuklu	19	16260	16841	0.923876	0.993578	581	0.069702	53910518	55413856
Ash129	Aşıklı	Bon004	Boncuklu	20	24866	27205	0.872305	0.97831	2339	0.106005	55391043	59177068
Ash129	Aşıklı	Bon004	Boncuklu	21	3549	7149	0.192966	0.306465	3600	0.113499	23122347	31403182
Ash129	Aşıklı	Bon004	Boncuklu	22	7806	11123	0.399678	0.506497	3317	0.106819	35017848	42869453
Ash129	Aşıklı	cch119	Boncuklu	1	5488	6852	0.303531	0.367432	1364	0.063901	14598055	17873180
Ash129	Aşıklı	cch119	Boncuklu	3	2704	4110	0.105838	0.169824	1406	0.063986	4361483	6722044
Ash129	Aşıklı	cch119	Boncuklu	11	15772	20565	0.51705	0.645418	4793	0.128368	34588798	45282491
Ash129	Aşıklı	cch119	Boncuklu	15	105	357	0.146317	0.214872	252	0.068555	22989918	24158326
Ash129	Aşıklı	cch119	Boncuklu	15	16207	18695	0.761416	0.8314	2488	0.069984	61701081	67702907
Ash129	Aşıklı	cch119	Boncuklu	19	412	1120	0.061504	0.135924	708	0.07442	1716865	3890641
Ash129	Aşıklı	cch119	Boncuklu	20	19009	21501	0.65215	0.732199	2492	0.080049	43990833	48964565
Ash129	Aşıklı	cch144	Boncuklu	12	50763	52070	1.57073	1.65193	1307	0.0812031	128130024	129995319
Ash129	Aşıklı	cch144	Boncuklu	16	21335	24204	0.853938	0.930984	2869	0.077046	65946468	75209346
Ash129	Aşıklı	cch144	Boncuklu	17	19072	21079	0.797467	0.866965	2007	0.069498	55140652	62161933
Ash129	Aşıklı	cch151	Boncuklu	15	59	370	0.143635	0.215048	311	0.071413	22918657	24190192
Ash129	Aşıklı	cch153	Boncuklu	1	46264	47242	1.49242	1.57272	978	0.080295	119023640	146984463
Ash129	Aşıklı	cch153	Boncuklu	15	12	292	0.139128	0.208787	280	0.069659	22778880	24039121
Ash129	Aşıklı	cch153	Boncuklu	20	25485	27019	0.895421	0.972896	1534	0.077475	56223451	58860325
Ash129	Aşıklı	cch170	Boncuklu	3	2212	3971	0.092992	0.165112	1759	0.07212	3587732	6402036
Ash129	Aşıklı	cch170	Boncuklu	15	12	251	0.139128	0.201247	239	0.062119	22778880	23923575
Ash129	Aşıklı	cch170	Boncuklu	16	31428	32345	1.16989	1.24387	917	0.073977	84597896	86109581
Ash129	Aşıklı	cch170	Boncuklu	19	122	753	0.017614	0.093084	631	0.07547	618159	2797583
Ash129	Aşıklı	cch174	Boncuklu	1	46747	47120	1.49913	1.57167	373	0.072533	120160789	146693429
Ash129	Aşıklı	cch174	Boncuklu	2	92660	93927	2.61343	2.67491	1267	0.0614798	239525212	242057917
Ash129	Aşıklı	cch174	Boncuklu	21	17	1279	0.017876	0.09206	1262	0.074184	15412399	18054189
Ash129	Aşıklı	cch186	Boncuklu	1	17	2962	0.026621	0.17631	2945	0.149689	1030565	7567412
Ash129	Aşıklı	cch186	Boncuklu	10	20521	21437	0.680596	0.742112	916	0.061516	48545527	52571924
Ash129	Aşıklı	cch186	Boncuklu	13	12619	16232	0.503878	0.57279	3613	0.068912	48647456	59925378
Ash129	Aşıklı	cch186	Boncuklu	14	5443	7604	0.269762	0.359254	2161	0.089492	33258553	37989270
Ash129	Aşıklı	cch186	Boncuklu	16	17330	19810	0.728912	0.811551	2480	0.082639	55907228	62225137
Ash129	Aşıklı	cch186	Boncuklu	16	21746	24735	0.863848	0.943206	2989	0.079358	66740779	76476469
Ash129	Aşıklı	cch186	Boncuklu	19	1762	2595	0.188214	0.255357	833	0.067143	5863155	7937967
Ash129	Aşıklı	cch186	Boncuklu	19	14337	15159	0.788415	0.850797	822	0.062382	49202859	51530693
Ash129	Aşıklı	cch186	Boncuklu	21	447	1429	0.030249	0.099006	982	0.068757	16122021	18452225
Ash129	Aşıklı	cch186	Boncuklu	22	1110	2384	0.104291	0.200474	1274	0.096183	19716259	23395684
Ash129	Aşıklı	ZHAGBON004	Boncuklu	9	8478	10128	0.291037	0.35343	1650	0.062393	13853713	16658028
Ash129	Aşıklı	ZHAGBON004	Boncuklu	14	144	1349	0.028058	0.106834	1205	0.078776	20691610	22911702
Ash129	Aşıklı	ZHAGBON004	Boncuklu	19	16260	16836	0.923876	0.993233	576	0.069357	53910518	55395582
Ash129	Aşıklı	ZHAGBON004	Boncuklu	20	6294	8324	0.306935	0.368896	2030	0.061961	11553926	15613056
Ash129	Aşıklı	cch245	Çatalhöyük	10	19453	20613	0.632453	0.695128	1160	0.062675	44123939	49651349
Ash129	Aşıklı	cch245	Çatalhöyük	18	1709	2873	0.097997	0.169482	1164	0.071485	3505053	5766006
Ash129	Aşıklı	cch251	Çatalhöyük	2	709	1708	0.016435	0.096287	999	0.079852	1452493	3301284
Ash129	Aşıklı	cch251	Çatalhöyük	5	67085	68302	1.90818	1.97792	1217	0.069743	174442426	177969010
Ash129	Aşıklı	cch289	Çatalhöyük	11	43371	45164	1.16984	1.23151	1793	0.061664	113198932	116575473
Ash129	Aşıklı	cch289	Çatalhöyük	15	11	259	0.138412	0.202723	248	0.064311	22769771	23954249
Ash129	Aşıklı	cch289	Çatalhöyük	15	1426	3006	0.268581	0.343524	1580	0.074943	26678443	29728403
Ash129	Aşıklı	cch294	Çatalhöyük	1	13439	15237	0.600922	0.670419	1798	0.069497	34480276	39047119
Ash129	Aşıklı	cch294	Çatalhöyük	11	23271	25787	0.691294	0.76123	2516	0.069936	61547237	69838807
Ash129	Aşıklı	cch311	Çatalhöyük	3	58824	60373	1.56581	1.62648	1549	0.0606691	146410040	150697733
Ash129	Aşıklı	cch312	Çatalhöyük	6	26365	30218	0.646669	0.73627	3853	0.089601	42841231	52200972
Ash129	Aşıklı	cch312	Çatalhöyük	7	56599	57836	1.70495	1.77533	1237	0.070387	152660097	154958704
Ash129	Aşıklı	cch312	Çatalhöyük	19	15563	16491	0.878793	0.959058	928	0.080265	52254351	54527948
Ash129	Aşıklı	cch312	Çatalhöyük	22	1851	2952	0.164572	0.227964	1101	0.063392	22349088	25187544
Ash129	Aşıklı	cch3208	Çatalhöyük	9	48672	49700	1.50716	1.58435	1028	0.077191	136115310	138028677
Ash129	Aşıklı	cch376	Çatalhöyük	2	12421	15988	0.495322	0.591927	3567	0.096605	26712710	34485702
Ash129	Aşıklı	cch376	Çatalhöyük	17	3527	4588	0.199711	0.26117	1061	0.061459	8244983	10148724
Ash129	Aşıklı	cch376	Çatalhöyük	19	16097	16688	0.912389	0.97973	591	0.067341	53582131	54982605
Ash129	Aşıklı	cch510	Çatalhöyük	11	23275	25867	0.691311	0.763566	2592	0.072255	61551356	69943355
Ash129	Aşıklı	cch510	Çatalhöyük	15	12	314	0.139128	0.211973	302	0.072845	22778880	24078864
Ash129	Aşıklı	mus005	Musular	10	47315	50744	1.3687	1.48853	3429	0.119835	113902418	121206553
Ash129	Aşıklı	mus005	Musular	21	609	1686	0.0419	0.111878	1077	0.069978	16456718	19089606
Ash129	Aşıklı	Tep002	Tepecik Çiftlik	7	1726	2871	0.089117	0.150964	1145	0.061847	4962688	8176301
Ash129	Aşıklı	Tep002	Tepecik Çiftlik	10	45052	47881	1.32621	1.39307	2829	0.066857	108740150	115119864
Ash129	Aşıklı	Tep002	Tepecik Çiftlik	22	1297	2095	0.111298	0.173484	798	0.062186	20045411	22563154
Ash129	Aşıklı	Tep003	Tepecik Çiftlik	1	14406	16041	0.633471	0.696144	1635	0.062673	37084522	41270937
Ash129	Aşıklı	Tep003	Tepecik Çiftlik	15	162	1684	0.194351	0.288219	1522	0.093868	23648792	27257116
Ash129	Aşıklı	Tep003	Tepecik Çiftlik	16	470	2153	0.035459	0.118819	1683	0.08336	1532463	5890175
Ash129	Aşıklı	Tep004	Tepecik Çiftlik	2	16529	19548	0.605696	0.678056	3019	0.07236	35868603	42080624
Ash129	Aşıklı	Tep004	Tepecik Çiftlik	9	49151	50106	1.54414	1.61539	955	0.071249	137091485	138803846
BAR25	Barcın	Bar31	Barcın	7	7366	9373	0.307925	0.373203	2007	0.065278	16903052	21168716
BAR25	Barcın	Bar8	Barcın	1	46987	47828	1.54955	1.62226	841	0.072708	145561594	151333167
BAR25	Barcın	I1098.SG	Barcın	1	46863	47287	1.5029	1.57477	424	0.071866	120406583	147073355
BAR25	Barcın	I1580.SG	Barcın	3	1907	3594	0.078622	0.151052	1687	0.07243	3144246	5797319
BAR25	Barcın	I1581.SG	Barcın	1	86586	87800	2.7525	2.82025	1214	0.0677488	242844530	245745527
BAR25	Barcın	I1581.SG	Barcın	5	67428	68809	1.9285	2.00599	1381	0.077489	175021780	179095593
BAR25	Barcın	I1581.SG	Barcın	15	11	292	0.138412	0.208787	281	0.070375	22769771	24039121
BAR25	Barcın	I1583.SG	Barcın	1	32830	37488	1.11974	1.24228	4658	0.122542	83897416	95586773
BAR25	Barcın	I1583.SG	Barcın	2	82664	86074	2.26925	2.37307	3410	0.10382	218218646	225839321
BAR25	Barcın	Bon004	Boncuklu	17	11935	13067	0.559169	0.623931	1132	0.064762	33647317	37331345
BAR25	Barcın	Bon004	Boncuklu	18	1042	2116	0.056212	0.125353	1074	0.069141	2212610	4245945
BAR25	Barcın	Bon004	Boncuklu	19	2044	2897	0.205056	0.279359	853	0.074303	6617161	8982146
BAR25	Barcın	Bon004	Boncuklu	22	13967	15019	0.635686	0.701516	1052	0.06583	48172685	49580910
BAR25	Barcın	cch119	Boncuklu	1	46822	47568	1.50105	1.61949	746	0.118434	120322054	150153950
BAR25	Barcın	cch119	Boncuklu	9	49841	50629	1.59621	1.66301	788	0.066797	138217797	141027939
BAR25	Barcın	cch144	Boncuklu	16	9205	10672	0.405078	0.466225	1467	0.061147	19394771	24025666
BAR25	Barcın	cch144	Boncuklu	21	594	1683	0.039988	0.111769	1089	0.071781	16440599	19084800
BAR25	Barcın	cch151	Boncuklu	1	46866	47644	1.50291	1.6203	778	0.117396	120409578	150504947
BAR25	Barcın	cch151	Boncuklu	10	23555	29267	0.805023	0.92411	5712	0.119087	56926747	71303321
BAR25	Barcın	cch153	Boncuklu	1	45562	47342	1.47643	1.57552	1780	0.099092	117397824	147184498
BAR25	Barcın	cch153	Boncuklu	21	804	1863	0.049546	0.120504	1059	0.070958	16846105	19472111
BAR25	Barcın	cch170	Boncuklu	1	45819	47530	1.48435	1.61898	1711	0.134629	117826699	149998494
BAR25	Barcın	cch170	Boncuklu	22	1391	2502	0.134253	0.203894	1111	0.069641	20708685	23708833
BAR25	Barcın	cch174	Boncuklu	1	46819	47120	1.50104	1.57167	301	0.0706249	120318021	146693429
BAR25	Barcın	cch174	Boncuklu	22	864	1717	0.094832	0.162142	853	0.06731	19155622	21982340
BAR25	Barcın	cch186	Boncuklu	1	46819	47241	1.50104	1.57272	422	0.071674	120318021	146982884
BAR25	Barcın	cch186	Boncuklu	19	15949	16839	0.894078	0.993266	890	0.099188	53087492	55397217
BAR25	Barcın	cch245	Çatalhöyük	1	46878	47335	1.50316	1.57519	457	0.072033	120435163	147163327
BAR25	Barcın	cch245	Çatalhöyük	22	6316	8452	0.354817	0.419924	2136	0.065107	32584598	36130577
BAR25	Barcın	cch251	Çatalhöyük	1	46923	47565	1.5083	1.61948	642	0.111174	121200490	150143193
BAR25	Barcın	cch285	Çatalhöyük	1	46259	47342	1.49215	1.57552	1083	0.083364	119002799	147184498
BAR25	Barcın	cch289	Çatalhöyük	15	1515	2843	0.272508	0.332948	1328	0.06044	26887879	29421054
BAR25	Barcın	cch311	Çatalhöyük	4	65219	66365	1.95292	2.01416	1146	0.0612321	183494757	185691515
BAR25	Barcın	cch312	Çatalhöyük	1	46819	47232	1.50104	1.57253	413	0.071492	120318021	146970932
BAR25	Barcın	cch312	Çatalhöyük	14	35620	36280	1.13572	1.20202	660	0.066306	104027557	107287663
BAR25	Barcın	cch3418	Çatalhöyük	1	46276	47196	1.49263	1.5721	920	0.079464	119069958	146858964
BAR25	Barcın	Tep002	Tepecik Çiftlik	21	266	1278	0.024584	0.091014	1012	0.06643	15849705	18050542
Bar31	Barcın	Bar8	Barcın	9	35986	39575	1.0963	1.19913	3589	0.102823	108094256	115620375
Bar31	Barcın	I0707.SG	Barcın	10	6652	8139	0.246416	0.314454	1487	0.068038	11293607	13919625
Bar31	Barcın	I0708.SG	Barcın	6	72342	73835	1.78897	1.8526	1493	0.063637	164596778	167155187
Bar31	Barcın	I0708.SG	Barcın	10	19453	20675	0.632453	0.696779	1222	0.064326	44123939	49787045
Bar31	Barcın	I0709.SG	Barcın	1	46823	47472	1.50106	1.59366	649	0.0926019	120322961	147826658
Bar31	Barcın	I1098.SG	Barcın	16	26597	28449	0.997747	1.06301	1852	0.065266	78970051	81264597
Bar31	Barcın	I1098.SG	Barcın	20	2316	3229	0.125243	0.193856	913	0.068613	4359816	6019481
Bar31	Barcın	I1581.SG	Barcın	6	54691	57417	1.27113	1.33508	2726	0.063948	125156449	132123724
Bar31	Barcın	I1583.SG	Barcın	10	48784	50620	1.4197	1.48497	1836	0.065268	116972993	120969217
Bar31	Barcın	Bon002	Boncuklu	1	46937	47479	1.548	1.6091	542	0.0611	145383170	149147738
Bar31	Barcın	Bon004	Boncuklu	2	1887	2851	0.099283	0.1593	964	0.060017	3725374	5810743
Bar31	Barcın	Bon004	Boncuklu	4	1676	3164	0.099268	0.182763	1488	0.083495	5066834	7325002
Bar31	Barcın	Bon004	Boncuklu	9	7973	9354	0.268877	0.330963	1381	0.062086	12848269	15217696
Bar31	Barcın	Bon004	Boncuklu	9	49897	50629	1.59928	1.66301	732	0.063728	138324679	141027939
Bar31	Barcın	Bon004	Boncuklu	14	31392	33106	0.966699	1.0327	1714	0.066004	95553362	98298050
Bar31	Barcın	Bon004	Boncuklu	14	35562	36280	1.13533	1.20202	718	0.0666881	103849715	107287663
Bar31	Barcın	cch144	Boncuklu	21	1008	2058	0.058043	0.135246	1050	0.077203	17434412	19761796
Bar31	Barcın	cch151	Boncuklu	4	23545	26332	0.799821	0.868066	2787	0.068245	62258836	72415807
Bar31	Barcın	cch153	Boncuklu	1	4268	5481	0.23694	0.303116	1213	0.066176	11361957	14586554
Bar31	Barcın	cch170	Boncuklu	12	3333	4803	0.151803	0.227833	1470	0.07603	6042054	10124373
Bar31	Barcın	cch170	Boncuklu	17	20132	21562	0.834708	0.895651	1430	0.060943	58228713	63630574
Bar31	Barcın	cch170	Boncuklu	19	74	637	0.007961	0.08171	563	0.073749	450515	2480668
Bar31	Barcın	cch174	Boncuklu	8	6888	8051	0.237754	0.309012	1163	0.071258	11404514	13925309
Bar31	Barcın	cch186	Boncuklu	1	3838	5138	0.217293	0.29181	1300	0.074517	10071787	14123825
Bar31	Barcın	cch186	Boncuklu	1	46819	47568	1.50104	1.61949	749	0.118446	120318021	150153950
Bar31	Barcın	cch186	Boncuklu	6	25494	26923	0.604667	0.67026	1429	0.065593	40935728	44126807
Bar31	Barcın	cch186	Boncuklu	14	35090	36280	1.12033	1.20202	1190	0.081696	102120304	107287663
Bar31	Barcın	cch186	Boncuklu	19	14338	15155	0.788478	0.849751	817	0.061273	49206172	51526088
Bar31	Barcın	ZHAGBON004	Boncuklu	1	46996	47568	1.54966	1.61949	572	0.069828	145597501	150153950
Bar31	Barcın	ZHAGBON004	Boncuklu	10	19835	20665	0.635393	0.696496	830	0.061103	44809899	49773295
Bar31	Barcın	ZHAGBON004	Boncuklu	17	3126	4322	0.181058	0.243188	1196	0.06213	7209386	9799162
Bar31	Barcın	ZHAGBON004	Boncuklu	21	640	2118	0.043005	0.137212	1478	0.094207	16515973	19922097
Bar31	Barcın	cch251	Çatalhöyük	8	6850	7581	0.236611	0.297411	731	0.0608	11337887	13256399
Bar31	Barcın	cch285	Çatalhöyük	8	59346	61043	1.60754	1.67789	1697	0.0703501	141171050	146119219
Bar31	Barcın	cch285	Çatalhöyük	16	26655	28462	1.00385	1.06456	1807	0.0607021	79018166	81290605
Bar31	Barcın	cch289	Çatalhöyük	19	13675	14845	0.746865	0.822183	1170	0.075318	47151378	50847770
Bar31	Barcın	cch312	Çatalhöyük	7	52488	55948	1.53431	1.6603	3460	0.125987	141701234	150996338
Bar31	Barcın	cch312	Çatalhöyük	14	35561	36280	1.1353	1.20202	719	0.066722	103847274	107287663
Bar31	Barcın	cch376	Çatalhöyük	14	1454	3170	0.112365	0.186922	1716	0.074557	23021285	26556905
Bar31	Barcın	cch510	Çatalhöyük	1	46260	47274	1.49218	1.57389	1014	0.081715	119003443	147048600
Bar31	Barcın	Tep004	Tepecik Çiftlik	1	46987	47568	1.54955	1.61949	581	0.069934	145561594	150153950
Bar8	Barcın	I0707.SG	Barcın	1	12193	14678	0.561905	0.646688	2485	0.084783	31000635	37631514
Bar8	Barcın	I0707.SG	Barcın	1	46304	47472	1.49279	1.59366	1168	0.100869	119123811	147826658
Bar8	Barcın	I0707.SG	Barcın	3	3116	4694	0.124744	0.195025	1578	0.070281	4880300	7680686
Bar8	Barcın	I0707.SG	Barcın	10	44658	50181	1.31343	1.4724	5523	0.158972	107783182	120073905
Bar8	Barcın	I0707.SG	Barcın	12	33838	36047	1.03176	1.10775	2209	0.075995	89966654	95209984
Bar8	Barcın	I0709.SG	Barcın	1	46922	47242	1.50828	1.57272	320	0.064435	121164607	146984463
Bar8	Barcın	I0709.SG	Barcın	4	3383	6006	0.197147	0.295126	2623	0.097979	7544286	13702356
Bar8	Barcın	I0709.SG	Barcın	18	9235	11774	0.453721	0.522755	2539	0.069034	24047874	30399763
Bar8	Barcın	I1580.SG	Barcın	19	12515	14062	0.689369	0.77431	1547	0.084941	43960114	48528736
Bar8	Barcın	I1581.SG	Barcın	1	46922	47243	1.50828	1.57273	321	0.064446	121164607	146988552
Bar8	Barcın	I1583.SG	Barcın	17	3970	5184	0.22048	0.289187	1214	0.068707	9159150	11234619
Bar8	Barcın	Bon002	Boncuklu	1	46747	47242	1.49913	1.57272	495	0.073586	120160789	146984463
Bar8	Barcın	Bon004	Boncuklu	1	46985	47825	1.54948	1.62222	840	0.072746	145560476	151295475
Bar8	Barcın	Bon004	Boncuklu	6	464	1794	0.023854	0.084458	1330	0.060604	1025503	3320151
Bar8	Barcın	Bon004	Boncuklu	16	32968	34375	1.26698	1.34026	1407	0.073287	86727299	90149922
Bar8	Barcın	Bon004	Boncuklu	20	25651	26950	0.907008	0.970967	1299	0.063959	56459934	58784498
Bar8	Barcın	cch119	Boncuklu	1	47000	47610	1.54966	1.62014	610	0.070475	145605318	150316265
Bar8	Barcın	cch119	Boncuklu	2	50425	52165	1.45321	1.51672	1740	0.0635099	127527787	133268064
Bar8	Barcın	cch119	Boncuklu	14	35778	36280	1.13909	1.20202	502	0.062929	104627198	107287663
Bar8	Barcın	cch144	Boncuklu	4	67562	68712	2.07947	2.14529	1150	0.065825	187933402	190810951
Bar8	Barcın	cch144	Boncuklu	15	117	638	0.146445	0.222549	521	0.076104	23001691	25107083
Bar8	Barcın	cch151	Boncuklu	1	46997	47700	1.54966	1.62082	703	0.071164	145598230	150743492
Bar8	Barcın	cch151	Boncuklu	14	35077	36280	1.12014	1.20202	1203	0.081879	102071663	107287663
Bar8	Barcın	cch151	Boncuklu	17	19565	21727	0.819398	0.89824	2162	0.078842	55891554	64123423
Bar8	Barcın	cch170	Boncuklu	1	4193	5470	0.235084	0.302776	1277	0.067692	11031607	14567691
Bar8	Barcın	cch170	Boncuklu	14	35708	36280	1.13648	1.20202	572	0.065546	104397036	107287663
Bar8	Barcın	cch174	Boncuklu	3	54131	57151	1.45365	1.52223	3020	0.068581	134477133	142409862
Bar8	Barcın	cch186	Boncuklu	1	46932	47528	1.53757	1.61872	596	0.081151	144612613	149995979
Bar8	Barcın	cch186	Boncuklu	2	81989	83812	2.24548	2.30761	1823	0.0621259	216876363	220901143
Bar8	Barcın	cch186	Boncuklu	4	581	1383	0.023677	0.085353	802	0.061676	2287231	4563863
Bar8	Barcın	cch186	Boncuklu	12	51512	52689	1.62445	1.68584	1177	0.0613869	129237540	130837481
Bar8	Barcın	cch186	Boncuklu	14	35017	36280	1.11692	1.20202	1263	0.085106	101943953	107287663
Bar8	Barcın	cch186	Boncuklu	19	1821	2813	0.189996	0.27016	992	0.080164	6019967	8619461
Bar8	Barcın	ZHAGBON004	Boncuklu	12	29402	31072	0.901704	0.9648	1670	0.063096	76068962	80430991
Bar8	Barcın	cch251	Çatalhöyük	1	46100	47238	1.48899	1.57271	1138	0.083721	118536418	146980988
Bar8	Barcın	cch289	Çatalhöyük	1	46747	47242	1.49913	1.57272	495	0.073586	120160789	146984463
Bar8	Barcın	cch312	Çatalhöyük	12	49694	50938	1.51767	1.58129	1244	0.0636171	126297634	128443719
Bar8	Barcın	cch312	Çatalhöyük	15	105	555	0.146317	0.21921	450	0.072893	22989918	24929290
Bar8	Barcın	cch3418	Çatalhöyük	1	4125	5058	0.229341	0.289745	933	0.060404	10912624	13948225
Bar8	Barcın	cch3418	Çatalhöyük	1	46436	47243	1.49386	1.57273	807	0.0788709	119454212	146988552
Bar8	Barcın	cch376	Çatalhöyük	14	35785	36280	1.14098	1.20202	495	0.0610451	104646326	107287663
Bar8	Barcın	cch376	Çatalhöyük	15	18	597	0.14073	0.220005	579	0.079275	22799908	25031018
Bar8	Barcın	cch376	Çatalhöyük	17	4680	6253	0.26791	0.341568	1573	0.073658	10301051	13239547
Bar8	Barcın	cch510	Çatalhöyük	1	46767	48710	1.50002	1.6388	1943	0.13878	120216287	153390491
Bar8	Barcın	cch510	Çatalhöyük	8	15932	18034	0.537805	0.606342	2102	0.068537	26969601	31777216
Bar8	Barcın	Tep003	Tepecik Çiftlik	19	16168	16687	0.917182	0.97964	519	0.062458	53705554	54971229
Bar8	Barcın	Tep004	Tepecik Çiftlik	1	4107	5142	0.228854	0.291861	1035	0.063007	10881454	14126651
Bar8	Barcın	Tep004	Tepecik Çiftlik	1	46017	47702	1.48837	1.62083	1685	0.132456	118279908	150760174
I0707.SG	Barcın	I0708.SG	Barcın	1	45757	47031	1.48193	1.55004	1274	0.06811	117722180	145745492
I0707.SG	Barcın	I0708.SG	Barcın	11	45460	48101	1.23882	1.33028	2641	0.0914639	117308432	122688865
I0707.SG	Barcın	I0708.SG	Barcın	12	44202	46203	1.31484	1.38592	2001	0.0710759	114129681	117696164
I0707.SG	Barcın	I0709.SG	Barcın	1	46763	47245	1.49999	1.57276	482	0.0727741	120202298	146994190
I0707.SG	Barcın	I1098.SG	Barcın	1	46819	47242	1.50104	1.57272	423	0.0716779	120318021	146984463
I0707.SG	Barcın	I1580.SG	Barcın	6	67593	69712	1.63271	1.70363	2119	0.070915	154912149	159781278
I0707.SG	Barcın	I1580.SG	Barcın	8	6500	7130	0.221117	0.283835	630	0.062718	10547526	12652105
I0707.SG	Barcın	I1583.SG	Barcın	2	59028	64448	1.67552	1.78856	5420	0.113033	151325295	166621236
I0707.SG	Barcın	I1583.SG	Barcın	9	28512	31741	0.920523	0.998689	3229	0.078166	90364457	98122445
I0707.SG	Barcın	I1583.SG	Barcın	16	15637	17862	0.652632	0.742616	2225	0.089984	52687748	57019392
I0707.SG	Barcın	Bon004	Boncuklu	1	4564	5792	0.249975	0.316936	1228	0.066961	11938872	15133668
I0707.SG	Barcın	Bon004	Boncuklu	8	6963	8490	0.242369	0.317366	1527	0.074997	11584425	14669834
I0707.SG	Barcın	Bon004	Boncuklu	19	17	485	0.001707	0.070177	468	0.06847	301619	1989867
I0707.SG	Barcın	Bon004	Boncuklu	19	16266	16756	0.92424	0.984797	490	0.060557	53932295	55148487
I0707.SG	Barcın	cch119	Boncuklu	9	49262	50276	1.55488	1.63136	1014	0.07648	137340513	139411873
I0707.SG	Barcın	cch119	Boncuklu	15	119	362	0.14649	0.214943	243	0.068453	23004371	24177298
I0707.SG	Barcın	cch119	Boncuklu	16	2601	4582	0.141422	0.209709	1981	0.068287	6410204	8744086
I0707.SG	Barcın	cch119	Boncuklu	17	6924	8799	0.379135	0.455018	1875	0.075883	14361322	20972023
I0707.SG	Barcın	cch119	Boncuklu	18	4898	6861	0.27609	0.374458	1963	0.098368	9160707	13370617
I0707.SG	Barcın	cch144	Boncuklu	19	2086	2756	0.207308	0.267308	670	0.06	6697406	8399272
I0707.SG	Barcın	cch144	Boncuklu	22	700	1483	0.070667	0.137832	783	0.067165	18562888	20947274
I0707.SG	Barcın	cch151	Boncuklu	1	46797	47481	1.50054	1.60933	684	0.10879	120280554	149211496
I0707.SG	Barcın	cch151	Boncuklu	19	235	898	0.036041	0.110932	663	0.074891	983621	3172905
I0707.SG	Barcın	cch151	Boncuklu	21	567	1622	0.038775	0.109775	1055	0.071	16366389	18956705
I0707.SG	Barcın	cch153	Boncuklu	1	46922	47242	1.50828	1.57272	320	0.064435	121164607	146984463
I0707.SG	Barcın	cch174	Boncuklu	1	2912	4262	0.175393	0.236684	1350	0.061291	7520129	11322156
I0707.SG	Barcın	cch174	Boncuklu	1	46823	47120	1.50106	1.57167	297	0.0706069	120322961	146693429
I0707.SG	Barcın	cch174	Boncuklu	9	47232	48767	1.43435	1.50858	1535	0.074228	132897231	136264557
I0707.SG	Barcın	ZHAGBON004	Boncuklu	1	46936	48158	1.54174	1.62829	1222	0.0865539	145066917	152388138
I0707.SG	Barcın	cch186	Çatalhöyük	1	6484	7808	0.347129	0.418862	1324	0.071733	16524869	19340351
I0707.SG	Barcın	cch186	Çatalhöyük	3	27451	29813	0.796835	0.864877	2362	0.068042	61042317	64962690
I0707.SG	Barcın	cch186	Çatalhöyük	9	26370	29133	0.853298	0.93985	2763	0.086552	85874113	91920946
I0707.SG	Barcın	cch186	Çatalhöyük	10	20458	21713	0.677183	0.749229	1255	0.072046	48336123	53223673
I0707.SG	Barcın	cch186	Çatalhöyük	11	33492	36445	0.943591	1.01184	2953	0.068253	88359126	95900028
I0707.SG	Barcın	cch186	Çatalhöyük	17	26247	27443	1.09485	1.15988	1196	0.065034	74035543	76482432
I0707.SG	Barcın	cch186	Çatalhöyük	18	622	1813	0.038393	0.106783	1191	0.06839	1451929	3693772
I0707.SG	Barcın	cch186	Çatalhöyük	19	173	705	0.026672	0.091375	532	0.064703	782854	2650034
I0707.SG	Barcın	cch251	Çatalhöyük	1	46321	47245	1.49285	1.57276	924	0.0799111	119160266	146994190
I0707.SG	Barcın	cch285	Çatalhöyük	17	26096	27316	1.08914	1.1501	1220	0.060961	73587784	76237978
I0707.SG	Barcın	cch289	Çatalhöyük	4	48646	50920	1.42863	1.50007	2274	0.0714461	138697744	145254685
I0707.SG	Barcın	cch289	Çatalhöyük	16	15640	17692	0.652657	0.737051	2052	0.084394	52695402	56720144
I0707.SG	Barcın	cch312	Çatalhöyük	14	34497	35921	1.08419	1.15107	1424	0.066884	101016567	105000753
I0707.SG	Barcın	cch312	Çatalhöyük	22	754	1682	0.08947	0.15563	928	0.06616	18890615	21462353
I0707.SG	Barcın	cch3208	Çatalhöyük	1	46823	47242	1.50106	1.57272	419	0.0716599	120322961	146984463
I0707.SG	Barcın	cch510	Çatalhöyük	13	35920	37711	1.12676	1.19684	1791	0.0700749	109056063	111973816
I0707.SG	Barcın	mus005	Musular	1	46823	47247	1.50106	1.57287	424	0.071813	120322961	146997245
I0707.SG	Barcın	Tep003	Tepecik Çiftlik	15	1687	3313	0.289691	0.358898	1626	0.069207	27276841	31276445
I0707.SG	Barcın	Tep004	Tepecik Çiftlik	2	1059	1724	0.030484	0.096469	665	0.065985	2257857	3337790
I0707.SG	Barcın	Tep004	Tepecik Çiftlik	8	39934	41898	1.09249	1.15609	1964	0.063601	98367158	103429637
I0707.SG	Barcın	Tep004	Tepecik Çiftlik	17	12508	14348	0.592604	0.654882	1840	0.062278	35289286	41680926
I0707.SG	Barcın	Tep004	Tepecik Çiftlik	22	863	1682	0.09479	0.15563	819	0.06084	19154522	21462353
I0708.SG	Barcın	I1098.SG	Barcın	2	73008	75294	2.00573	2.07254	2286	0.0668139	190937823	198946551
I0708.SG	Barcın	I1098.SG	Barcın	8	59649	61091	1.61827	1.68002	1442	0.061757	142054224	146296414
I0708.SG	Barcın	I1581.SG	Barcın	3	66002	67932	1.73163	1.80067	1930	0.0690401	167714835	172540897
I0708.SG	Barcın	I1583.SG	Barcın	5	16421	20337	0.585665	0.646005	3916	0.06034	39137380	54259343
I0708.SG	Barcın	Bon004	Boncuklu	1	33	1283	0.028048	0.107141	1250	0.079093	1106112	4514453
I0708.SG	Barcın	Bon004	Boncuklu	1	46922	47247	1.50828	1.57287	325	0.0645881	121164607	146997245
I0708.SG	Barcın	Bon004	Boncuklu	18	407	1619	0.025836	0.087635	1212	0.061799	876096	3331585
I0708.SG	Barcın	Bon004	Boncuklu	20	26287	27700	0.935167	1.00201	1413	0.066846	57514197	59879149
I0708.SG	Barcın	Bon004	Boncuklu	21	526	1545	0.037817	0.104495	1019	0.066678	16290188	18802292
I0708.SG	Barcın	cch119	Boncuklu	1	46642	47743	1.49649	1.62095	1101	0.124457	119905493	150958977
I0708.SG	Barcın	cch119	Boncuklu	10	19505	20823	0.632856	0.703329	1318	0.070473	44208788	50122181
I0708.SG	Barcın	cch119	Boncuklu	12	1135	3139	0.056513	0.144594	2004	0.088081	2563476	5738318
I0708.SG	Barcın	cch119	Boncuklu	21	521	1469	0.036785	0.100842	948	0.064057	16255628	18611726
I0708.SG	Barcın	cch144	Boncuklu	6	46712	48546	1.08082	1.14264	1834	0.06182	104235591	108412714
I0708.SG	Barcın	cch151	Boncuklu	15	59	292	0.143635	0.208787	233	0.065152	22918657	24039121
I0708.SG	Barcın	cch170	Boncuklu	9	48435	49386	1.49692	1.56423	951	0.067317	135635852	137517022
I0708.SG	Barcın	cch170	Boncuklu	16	31568	32403	1.17944	1.24594	835	0.066509	84817751	86154249
I0708.SG	Barcın	cch174	Boncuklu	2	38581	40028	1.12921	1.18927	1447	0.060065	85476180	98896038
I0708.SG	Barcın	ZHAGBON004	Boncuklu	8	10234	12973	0.365899	0.446401	2739	0.080502	17374777	21326878
I0708.SG	Barcın	cch186	Çatalhöyük	1	46823	47265	1.50106	1.57379	442	0.072729	120322961	147024642
I0708.SG	Barcın	cch245	Çatalhöyük	1	46823	47226	1.50106	1.57246	403	0.0713969	120322961	146956313
I0708.SG	Barcın	cch285	Çatalhöyük	1	46823	47237	1.50106	1.57271	414	0.0716499	120322961	146979516
I0708.SG	Barcın	cch289	Çatalhöyük	5	15825	19951	0.559269	0.631604	4126	0.072335	37909151	53592361
I0708.SG	Barcın	cch312	Çatalhöyük	19	518	1219	0.076272	0.145554	701	0.069282	2099820	4243792
I0708.SG	Barcın	cch3418	Çatalhöyük	1	46823	47236	1.50106	1.57271	413	0.0716469	120322961	146978395
I0708.SG	Barcın	cch376	Çatalhöyük	8	58424	60116	1.57452	1.64007	1692	0.065552	139786238	143038314
I0708.SG	Barcın	cch376	Çatalhöyük	12	20059	21878	0.644652	0.707451	1819	0.062799	51639899	55682869
I0708.SG	Barcın	cch376	Çatalhöyük	15	57	297	0.14304	0.210155	240	0.067115	22914428	24043143
I0708.SG	Barcın	cch376	Çatalhöyük	19	865	1598	0.108242	0.171897	733	0.063655	3093163	5343270
I0708.SG	Barcın	cch510	Çatalhöyük	1	46823	47245	1.50106	1.57276	422	0.071702	120322961	146994190
I0708.SG	Barcın	cch510	Çatalhöyük	15	12	236	0.139128	0.199618	224	0.06049	22778880	23872057
I0708.SG	Barcın	mus005	Musular	10	384	1865	0.007849	0.068629	1481	0.06078	1247022	3405527
I0708.SG	Barcın	Tep002	Tepecik Çiftlik	1	46823	48548	1.50106	1.63273	1725	0.131672	120322961	153142328
I0709.SG	Barcın	I0745.SG	Barcın	15	17	229	0.139479	0.199497	212	0.060018	22796596	23852106
I0709.SG	Barcın	I1098.SG	Barcın	15	1833	3404	0.298391	0.364097	1571	0.065706	27507035	31537646
I0709.SG	Barcın	I1580.SG	Barcın	6	26806	38897	0.664473	0.902353	12091	0.23788	43935886	82526301
I0709.SG	Barcın	I1581.SG	Barcın	1	46746	47332	1.49907	1.57515	586	0.0760829	120154603	147154297
I0709.SG	Barcın	I1581.SG	Barcın	5	26902	28729	0.815153	0.877884	1827	0.062731	73159098	76871345
I0709.SG	Barcın	cch119	Boncuklu	17	1382	2984	0.095464	0.172366	1602	0.076902	3591822	6831407
I0709.SG	Barcın	cch144	Boncuklu	1	86481	87821	2.74801	2.82163	1340	0.0736179	242666992	245773041
I0709.SG	Barcın	cch144	Boncuklu	4	3270	4426	0.19196	0.258929	1156	0.066969	7431195	10415271
I0709.SG	Barcın	cch151	Boncuklu	15	88	292	0.145095	0.208787	204	0.063692	22951065	24039121
I0709.SG	Barcın	cch153	Boncuklu	1	46823	47342	1.50106	1.57552	519	0.074458	120322961	147184498
I0709.SG	Barcın	cch170	Boncuklu	15	12	1011	0.139128	0.244154	999	0.105026	22778880	25996463
I0709.SG	Barcın	cch174	Boncuklu	1	46823	48128	1.50106	1.62804	1305	0.126985	120322961	152307338
I0709.SG	Barcın	cch174	Boncuklu	8	6666	7260	0.227703	0.288459	594	0.060756	10945439	12837523
I0709.SG	Barcın	ZHAGBON004	Boncuklu	1	46996	47568	1.54966	1.61949	572	0.069828	145597501	150153950
I0709.SG	Barcın	ZHAGBON004	Boncuklu	11	31669	35047	0.911081	0.972796	3378	0.061715	84163419	93008703
I0709.SG	Barcın	cch186	Çatalhöyük	1	46823	48507	1.50106	1.63222	1684	0.131163	120322961	153045748
I0709.SG	Barcın	cch186	Çatalhöyük	7	57769	58940	1.77192	1.8365	1171	0.064582	154863467	157090296
I0709.SG	Barcın	cch186	Çatalhöyük	12	50438	51458	1.54825	1.61929	1020	0.071038	127547208	129167872
I0709.SG	Barcın	cch186	Çatalhöyük	15	31277	32753	1.26007	1.33995	1476	0.0798841	96758020	99496387
I0709.SG	Barcın	cch186	Çatalhöyük	16	31386	32116	1.16866	1.2307	730	0.0620459	84560485	85876373
I0709.SG	Barcın	cch186	Çatalhöyük	18	30744	32223	1.04641	1.10937	1479	0.062958	72238077	74865739
I0709.SG	Barcın	cch251	Çatalhöyük	1	46987	47568	1.54955	1.61949	581	0.069934	145561594	150153950
I0709.SG	Barcın	cch251	Çatalhöyük	15	44	292	0.141545	0.208787	248	0.067242	22883542	24039121
I0709.SG	Barcın	cch285	Çatalhöyük	3	76267	77342	2.15472	2.2193	1075	0.0645731	193836908	197020871
I0709.SG	Barcın	cch289	Çatalhöyük	1	46922	47335	1.50828	1.57519	413	0.066905	121164607	147163327
I0709.SG	Barcın	cch289	Çatalhöyük	14	35708	36280	1.13648	1.20202	572	0.065546	104397036	107287663
I0709.SG	Barcın	cch289	Çatalhöyük	16	31809	32775	1.1946	1.2612	966	0.066604	85177378	86521317
I0709.SG	Barcın	cch294	Çatalhöyük	14	14078	17449	0.506397	0.588258	3371	0.081861	55976428	63566781
I0709.SG	Barcın	cch311	Çatalhöyük	1	83884	85623	2.63249	2.70188	1739	0.069392	237617399	240980497
I0709.SG	Barcın	cch376	Çatalhöyük	15	112	742	0.146361	0.228943	630	0.082582	22993882	25333038
I0709.SG	Barcın	cch376	Çatalhöyük	15	29559	30665	1.16338	1.22689	1106	0.06352	93718167	95517815
I0709.SG	Barcın	cch376	Çatalhöyük	17	4646	6253	0.266631	0.341568	1607	0.074937	10228815	13239547
I0709.SG	Barcın	cch510	Çatalhöyük	1	46823	47472	1.50106	1.59366	649	0.0926019	120322961	147826658
I0709.SG	Barcın	cch510	Çatalhöyük	15	13851	15767	0.683652	0.74559	1916	0.061938	57680662	61117831
I0709.SG	Barcın	Tep003	Tepecik Çiftlik	15	47	369	0.142106	0.215027	322	0.072921	22886225	24186478
I0709.SG	Barcın	Tep004	Tepecik Çiftlik	1	46987	47776	1.54955	1.62162	789	0.0720639	145561594	151091181
I0709.SG	Barcın	Tep004	Tepecik Çiftlik	15	1711	3309	0.291149	0.358893	1598	0.067744	27299725	31266773
I0745.SG	Barcın	I1098.SG	Barcın	7	53818	55948	1.57517	1.6603	2130	0.0851279	146039251	150996338
I0745.SG	Barcın	I1580.SG	Barcın	1	46996	47620	1.54966	1.6202	624	0.070536	145597501	150376141
I0745.SG	Barcın	I1581.SG	Barcın	2	1235	1858	0.036594	0.097832	623	0.061238	2536915	3679784
I0745.SG	Barcın	I1581.SG	Barcın	14	1916	3935	0.135923	0.210409	2019	0.074486	23979242	28939200
I0745.SG	Barcın	Bon004	Boncuklu	1	46821	47228	1.50105	1.57251	407	0.071465	120320995	146967196
I0745.SG	Barcın	Bon004	Boncuklu	4	3872	5826	0.225463	0.291188	1954	0.065725	8320126	13251420
I0745.SG	Barcın	Bon004	Boncuklu	20	20421	22185	0.699252	0.761677	1764	0.062425	46794330	50248011
I0745.SG	Barcın	cch119	Boncuklu	1	46937	48549	1.548	1.63276	1612	0.084761	145383170	153143048
I0745.SG	Barcın	cch119	Boncuklu	15	18	357	0.14073	0.214872	339	0.074142	22799908	24158326
I0745.SG	Barcın	cch144	Boncuklu	17	27005	28075	1.13666	1.2229	1070	0.0862429	75621704	77657521
I0745.SG	Barcın	cch144	Boncuklu	19	3934	5018	0.331338	0.394853	1084	0.063515	12716493	16076374
I0745.SG	Barcın	cch151	Boncuklu	19	13165	14496	0.718093	0.799306	1331	0.081213	45528799	49651790
I0745.SG	Barcın	cch153	Boncuklu	15	142	292	0.148763	0.208787	150	0.060024	23043896	24039121
I0745.SG	Barcın	cch170	Boncuklu	19	236	817	0.036092	0.097913	581	0.061821	984987	2941558
I0745.SG	Barcın	cch174	Boncuklu	2	956	1625	0.025757	0.091346	669	0.065589	1970226	3116598
I0745.SG	Barcın	cch174	Boncuklu	17	226	1068	0.018485	0.082933	842	0.064448	727132	2933123
I0745.SG	Barcın	ZHAGBON004	Boncuklu	1	46922	47332	1.50828	1.57515	410	0.066864	121164607	147154297
I0745.SG	Barcın	cch285	Çatalhöyük	16	26642	28449	1.0015	1.06301	1807	0.0615109	79006490	81264597
I0745.SG	Barcın	cch289	Çatalhöyük	15	1565	3011	0.276394	0.343552	1446	0.067158	26961861	29730996
I0745.SG	Barcın	cch289	Çatalhöyük	17	27515	28102	1.16591	1.22678	587	0.060871	76578308	77769677
I0745.SG	Barcın	cch294	Çatalhöyük	22	776	1682	0.090863	0.15563	906	0.064767	18967349	21462353
I0745.SG	Barcın	cch312	Çatalhöyük	7	56638	57896	1.7101	1.77827	1258	0.068172	152726381	155029232
I0745.SG	Barcın	cch3208	Çatalhöyük	1	46800	47242	1.50055	1.57272	442	0.072165	120284988	146984463
I0745.SG	Barcın	cch3418	Çatalhöyük	1	46987	47937	1.54955	1.62557	950	0.076012	145561594	151762108
I0745.SG	Barcın	cch3418	Çatalhöyük	12	38827	41522	1.18454	1.24949	2695	0.064952	101635086	106517318
I0745.SG	Barcın	cch510	Çatalhöyük	1	46801	47330	1.50057	1.57514	529	0.0745651	120286945	147148304
I0745.SG	Barcın	cch510	Çatalhöyük	3	60235	62730	1.61858	1.6816	2495	0.0630209	150423391	157210703
I0745.SG	Barcın	Tep002	Tepecik Çiftlik	1	46755	47472	1.49955	1.59366	717	0.0941069	120177454	147826658
I0745.SG	Barcın	Tep003	Tepecik Çiftlik	1	46767	47319	1.50002	1.57506	552	0.075039	120216287	147130222
I0745.SG	Barcın	Tep003	Tepecik Çiftlik	15	12	260	0.139128	0.203024	248	0.063896	22778880	23955204
I1098.SG	Barcın	I1580.SG	Barcın	17	18427	20741	0.770784	0.857887	2314	0.087103	53755487	60876467
I1098.SG	Barcın	I1583.SG	Barcın	11	17337	20162	0.561672	0.628336	2825	0.066664	37083616	44657500
I1098.SG	Barcın	Bon004	Boncuklu	13	5453	7139	0.237818	0.298419	1686	0.060601	30488799	33768347
I1098.SG	Barcın	Bon004	Boncuklu	17	24674	25850	1.01284	1.08091	1176	0.068069	70721267	72804260
I1098.SG	Barcın	cch119	Boncuklu	1	47049	48516	1.57143	1.63254	1467	0.061112	146579168	153079521
I1098.SG	Barcın	cch119	Boncuklu	15	105	314	0.146317	0.211973	209	0.065656	22989918	24078864
I1098.SG	Barcın	cch119	Boncuklu	17	23885	25238	0.978829	1.04348	1353	0.064649	69311217	71687911
I1098.SG	Barcın	cch144	Boncuklu	4	66571	67773	2.02701	2.08899	1202	0.0619822	185999348	188439963
I1098.SG	Barcın	cch144	Boncuklu	14	35781	36280	1.13964	1.20202	499	0.062386	104636584	107287663
I1098.SG	Barcın	cch144	Boncuklu	21	975	1933	0.057081	0.12547	958	0.068389	17369793	19549809
I1098.SG	Barcın	cch151	Boncuklu	1	46804	47243	1.50058	1.57273	439	0.0721519	120288463	146988552
I1098.SG	Barcın	cch153	Boncuklu	1	46922	47276	1.50828	1.57399	354	0.065709	121164607	147051493
I1098.SG	Barcın	cch170	Boncuklu	1	46922	47320	1.50828	1.57506	398	0.0667751	121164607	147130275
I1098.SG	Barcın	cch174	Boncuklu	1	46017	47120	1.48837	1.57167	1103	0.083292	118279908	146693429
I1098.SG	Barcın	cch174	Boncuklu	22	1431	2343	0.137533	0.197624	912	0.060091	20797289	23278593
I1098.SG	Barcın	ZHAGBON004	Boncuklu	22	684	1682	0.069345	0.15563	998	0.086285	18545634	21462353
I1098.SG	Barcın	cch186	Çatalhöyük	2	72732	74744	2.0016	2.06312	2012	0.0615189	189883166	197140724
I1098.SG	Barcın	cch186	Çatalhöyük	6	58833	60860	1.38062	1.44894	2027	0.068321	135059694	139760195
I1098.SG	Barcın	cch186	Çatalhöyük	10	47392	49329	1.37282	1.43321	1937	0.060382	114063907	118283912
I1098.SG	Barcın	cch186	Çatalhöyük	16	5503	7064	0.236672	0.297187	1561	0.060515	10216547	12905341
I1098.SG	Barcın	cch186	Çatalhöyük	21	536	1495	0.038309	0.102244	959	0.063935	16320032	18707004
I1098.SG	Barcın	cch186	Çatalhöyük	21	11202	12943	0.442021	0.505547	1741	0.063526	39846142	42416146
I1098.SG	Barcın	cch245	Çatalhöyük	2	1225	1851	0.034851	0.097504	626	0.062653	2523695	3668657
I1098.SG	Barcın	cch251	Çatalhöyük	1	2969	4632	0.176712	0.252771	1663	0.076059	7575666	12130051
I1098.SG	Barcın	cch251	Çatalhöyük	1	46819	48347	1.50104	1.63116	1528	0.130121	120318021	152784305
I1098.SG	Barcın	cch251	Çatalhöyük	17	19765	22048	0.827984	0.904291	2283	0.076307	56360837	64706468
I1098.SG	Barcın	cch285	Çatalhöyük	1	46652	47274	1.49665	1.57389	622	0.077242	119916426	147048600
I1098.SG	Barcın	cch285	Çatalhöyük	12	4791	6176	0.227607	0.294198	1385	0.066591	10094643	13128058
I1098.SG	Barcın	cch285	Çatalhöyük	16	26017	28445	0.976107	1.06296	2428	0.086857	78300371	81255035
I1098.SG	Barcın	cch312	Çatalhöyük	17	17982	19709	0.755305	0.825755	1727	0.07045	52873744	56242574
I1098.SG	Barcın	cch312	Çatalhöyük	22	1196	2076	0.108542	0.172774	880	0.064232	19881321	22555796
I1098.SG	Barcın	cch3208	Çatalhöyük	1	46698	47320	1.49732	1.57506	622	0.0777351	120008136	147130275
I1098.SG	Barcın	mus005	Musular	1	46699	47242	1.49733	1.57272	543	0.075392	120009049	146984463
I1098.SG	Barcın	mus005	Musular	12	36593	39918	1.12318	1.20924	3325	0.086062	96370741	103771416
I1580.SG	Barcın	I1581.SG	Barcın	8	15345	17676	0.524123	0.597737	2331	0.073614	25959567	30860737
I1580.SG	Barcın	I1581.SG	Barcın	12	5432	7445	0.254055	0.326474	2013	0.072419	11767406	15663552
I1580.SG	Barcın	I1581.SG	Barcın	16	25300	28541	0.955393	1.06674	3241	0.111344	77473245	81429834
I1580.SG	Barcın	I1583.SG	Barcın	20	26832	28350	0.966758	1.03673	1518	0.0699689	58624890	61022554
I1580.SG	Barcın	Bon004	Boncuklu	17	5333	6605	0.294796	0.36072	1272	0.065924	11441899	13807364
I1580.SG	Barcın	cch119	Boncuklu	1	46828	47614	1.50107	1.62015	786	0.119077	120328254	150347374
I1580.SG	Barcın	cch119	Boncuklu	2	1532	2514	0.049527	0.12538	982	0.075853	2946987	4964038
I1580.SG	Barcın	cch119	Boncuklu	16	28471	30463	1.06585	1.13207	1992	0.066222	81330636	83556238
I1580.SG	Barcın	cch144	Boncuklu	8	6241	7525	0.213932	0.296552	1284	0.08262	10071620	13206776
I1580.SG	Barcın	cch144	Boncuklu	10	19671	20614	0.63425	0.695174	943	0.060924	44476596	49656392
I1580.SG	Barcın	cch151	Boncuklu	1	46017	47120	1.48837	1.57167	1103	0.083292	118279908	146693429
I1580.SG	Barcın	cch151	Boncuklu	1	86538	87676	2.75101	2.81286	1138	0.0618529	242774276	245575739
I1580.SG	Barcın	cch151	Boncuklu	7	28605	29766	0.867091	0.92951	1161	0.062419	71418458	77773050
I1580.SG	Barcın	cch151	Boncuklu	18	30683	32264	1.04242	1.11069	1581	0.068272	72151320	74920707
I1580.SG	Barcın	cch153	Boncuklu	1	46797	47120	1.50054	1.57167	323	0.0711271	120280554	146693429
I1580.SG	Barcın	cch153	Boncuklu	16	271	1321	0.017625	0.081227	1050	0.063602	950922	4181429
I1580.SG	Barcın	cch170	Boncuklu	6	47992	50456	1.12021	1.1859	2464	0.065688	107141376	113557352
I1580.SG	Barcın	cch170	Boncuklu	15	12	236	0.139128	0.199618	224	0.06049	22778880	23872057
I1580.SG	Barcın	cch174	Boncuklu	2	502	1738	0.012315	0.096584	1236	0.084269	1058688	3366890
I1580.SG	Barcın	ZHAGBON004	Boncuklu	1	46824	47332	1.50106	1.57515	508	0.074087	120323506	147154297
I1580.SG	Barcın	cch186	Çatalhöyük	2	91194	93103	2.56327	2.63141	1909	0.0681429	236668638	240323661
I1580.SG	Barcın	cch186	Çatalhöyük	17	11974	13270	0.560801	0.628115	1296	0.067314	33763678	38166879
I1580.SG	Barcın	cch245	Çatalhöyük	1	22963	25800	0.85886	0.952331	2837	0.093471	58918842	65085942
I1580.SG	Barcın	cch245	Çatalhöyük	16	31698	32460	1.18862	1.24884	762	0.060215	85002012	86221216
I1580.SG	Barcın	cch251	Çatalhöyük	1	47253	48862	1.57362	1.64323	1609	0.069604	147013362	154171550
I1580.SG	Barcın	cch251	Çatalhöyük	14	35313	36280	1.12643	1.20202	967	0.07559	103024080	107287663
I1580.SG	Barcın	cch285	Çatalhöyük	3	2950	4572	0.116505	0.190887	1622	0.074382	4712234	7509984
I1580.SG	Barcın	cch289	Çatalhöyük	1	47342	48862	1.5757	1.64323	1520	0.067528	147191841	154171550
I1580.SG	Barcın	cch289	Çatalhöyük	9	19929	21608	0.630215	0.69707	1679	0.066855	38402896	74394694
I1580.SG	Barcın	cch289	Çatalhöyük	16	31936	32879	1.20516	1.26554	943	0.060377	85424379	86641022
I1580.SG	Barcın	cch289	Çatalhöyük	22	20	1968	0.021632	0.170669	1948	0.149037	17278762	22459157
I1580.SG	Barcın	cch311	Çatalhöyük	1	45806	46982	1.48385	1.54858	1176	0.064723	117811155	145550922
I1580.SG	Barcın	cch312	Çatalhöyük	12	4064	5557	0.188321	0.257195	1493	0.068874	7842932	11941579
I1580.SG	Barcın	cch3208	Çatalhöyük	1	46585	47120	1.4952	1.57167	535	0.076463	119812129	146693429
I1580.SG	Barcın	cch3418	Çatalhöyük	1	46963	47561	1.54829	1.61945	598	0.0711659	145526777	150134735
I1580.SG	Barcın	cch376	Çatalhöyük	1	46762	47417	1.49998	1.5765	655	0.076527	120200843	147310327
I1580.SG	Barcın	cch376	Çatalhöyük	14	35533	36280	1.13403	1.20202	747	0.067988	103771222	107287663
I1580.SG	Barcın	cch376	Çatalhöyük	22	20	851	0.021632	0.091767	831	0.070135	17278762	19123952
I1580.SG	Barcın	mus005	Musular	1	56332	59771	1.8727	1.94845	3439	0.075756	169968152	179295111
I1580.SG	Barcın	Tep002	Tepecik Çiftlik	1	46986	48344	1.54952	1.63108	1358	0.0815581	145561169	152783724
I1580.SG	Barcın	Tep002	Tepecik Çiftlik	8	6289	7360	0.215102	0.290359	1071	0.075257	10129167	12973575
I1581.SG	Barcın	I1583.SG	Barcın	19	6850	9140	0.488205	0.549103	2290	0.060898	22985505	32555627
I1581.SG	Barcın	Bon004	Boncuklu	9	48894	49714	1.51911	1.58494	820	0.0658281	136539917	138050248
I1581.SG	Barcın	Bon004	Boncuklu	11	52262	54144	1.48232	1.55678	1882	0.074463	130906488	133760907
I1581.SG	Barcın	Bon004	Boncuklu	21	740	2253	0.04708	0.14107	1513	0.09399	16699510	20229500
I1581.SG	Barcın	cch119	Boncuklu	2	15944	18278	0.591615	0.653557	2334	0.061942	34406531	39161031
I1581.SG	Barcın	cch144	Boncuklu	9	19041	20376	0.60415	0.671734	1335	0.067584	36731326	71624695
I1581.SG	Barcın	cch151	Boncuklu	6	6734	8915	0.261074	0.325471	2181	0.064397	11871008	16059645
I1581.SG	Barcın	cch170	Boncuklu	15	106	741	0.146329	0.228937	635	0.082608	22990345	25332200
I1581.SG	Barcın	cch174	Boncuklu	1	46802	47241	1.50058	1.57272	439	0.072139	120287490	146982884
I1581.SG	Barcın	cch174	Boncuklu	4	1385	3075	0.086725	0.177433	1690	0.090708	4573329	7223159
I1581.SG	Barcın	cch174	Boncuklu	12	51043	52135	1.58817	1.65469	1092	0.066525	128596804	130065729
I1581.SG	Barcın	cch174	Boncuklu	17	2406	3747	0.143099	0.208765	1341	0.065666	5856076	8780213
I1581.SG	Barcın	cch186	Çatalhöyük	1	46798	47245	1.50055	1.57276	447	0.072216	120282232	146994190
I1581.SG	Barcın	cch186	Çatalhöyük	12	50453	51405	1.54846	1.61483	952	0.066375	127577364	129078389
I1581.SG	Barcın	cch245	Çatalhöyük	11	53324	54796	1.51893	1.58217	1472	0.063236	132468110	134942543
I1581.SG	Barcın	cch251	Çatalhöyük	17	26793	28089	1.12218	1.22525	1296	0.103063	75261090	77728272
I1581.SG	Barcın	cch285	Çatalhöyük	1	46706	47262	1.49773	1.57367	556	0.075941	120023450	147022697
I1581.SG	Barcın	cch285	Çatalhöyük	2	4575	7061	0.235605	0.341267	2486	0.105662	8858736	13918605
I1581.SG	Barcın	cch285	Çatalhöyük	7	12222	14442	0.44988	0.510047	2220	0.060167	26557356	30807101
I1581.SG	Barcın	cch285	Çatalhöyük	15	12	850	0.139128	0.231991	838	0.092863	22778880	25747577
I1581.SG	Barcın	cch289	Çatalhöyük	1	46880	47274	1.50384	1.57389	394	0.070057	120437718	147048600
I1581.SG	Barcın	cch311	Çatalhöyük	15	5098	8094	0.4601	0.559943	2996	0.099843	35119748	42220257
I1581.SG	Barcın	cch3208	Çatalhöyük	15	121	612	0.146499	0.22166	491	0.075161	23004893	25061261
I1581.SG	Barcın	cch510	Çatalhöyük	1	46767	47331	1.50002	1.57515	564	0.0751281	120216287	147153784
I1581.SG	Barcın	Tep002	Tepecik Çiftlik	1	46987	47647	1.54955	1.62031	660	0.0707589	145561594	150506478
I1581.SG	Barcın	Tep002	Tepecik Çiftlik	22	228	1103	0.033259	0.102247	875	0.068988	17670256	19685895
I1581.SG	Barcın	Tep003	Tepecik Çiftlik	1	86641	87730	2.75459	2.81492	1089	0.0603399	242941556	245637039
I1581.SG	Barcın	Tep003	Tepecik Çiftlik	15	113	314	0.146368	0.211973	201	0.065605	22994595	24078864
I1581.SG	Barcın	Tep004	Tepecik Çiftlik	9	38077	40200	1.16025	1.2259	2123	0.065648	112418293	116811184
I1583.SG	Barcın	Bon004	Boncuklu	8	6282	7796	0.215031	0.302945	1514	0.087914	10120925	13543195
I1583.SG	Barcın	Bon004	Boncuklu	10	55769	56941	1.67564	1.73573	1172	0.060083	129864281	131813841
I1583.SG	Barcın	Bon004	Boncuklu	15	30204	31494	1.20262	1.27302	1290	0.070397	94724511	97194658
I1583.SG	Barcın	Bon004	Boncuklu	22	13485	14730	0.61578	0.67987	1245	0.06409	47302350	49173615
I1583.SG	Barcın	cch119	Boncuklu	9	46737	47762	1.40793	1.47008	1025	0.062152	131871927	134164493
I1583.SG	Barcın	cch174	Boncuklu	1	5562	7108	0.308067	0.379548	1546	0.071481	14735727	18314621
I1583.SG	Barcın	cch174	Boncuklu	8	6408	7753	0.217237	0.301085	1345	0.083848	10344992	13490995
I1583.SG	Barcın	cch174	Boncuklu	14	26543	29179	0.803614	0.885641	2636	0.082027	85202017	91293447
I1583.SG	Barcın	cch174	Boncuklu	22	1446	2344	0.137676	0.197889	898	0.060213	20865291	23281596
I1583.SG	Barcın	cch186	Çatalhöyük	1	5562	7000	0.308067	0.375273	1438	0.067206	14735727	18150298
I1583.SG	Barcın	cch186	Çatalhöyük	10	46503	49710	1.3524	1.44903	3207	0.0966229	112406021	119205857
I1583.SG	Barcın	cch289	Çatalhöyük	5	35173	39248	1.05592	1.13879	4075	0.0828669	97072819	109448748
I1583.SG	Barcın	cch289	Çatalhöyük	9	5100	8190	0.176957	0.278407	3090	0.10145	7727818	13365907
I1583.SG	Barcın	cch289	Çatalhöyük	19	2013	2978	0.202899	0.282547	965	0.079648	6572796	9104971
I1583.SG	Barcın	cch311	Çatalhöyük	1	46853	47568	1.50285	1.61949	715	0.116635	120350309	150153950
I1583.SG	Barcın	cch312	Çatalhöyük	19	15294	16349	0.863433	0.928234	1055	0.064801	51796299	54080999
I1583.SG	Barcın	cch510	Çatalhöyük	8	6385	7124	0.21675	0.283649	739	0.066899	10288480	12630134
Bon002	Boncuklu	I0707.SG	Barcın	1	46746	47245	1.49907	1.57276	499	0.073696	120154603	146994190
Bon002	Boncuklu	I0709.SG	Barcın	1	46880	47332	1.50384	1.57515	452	0.07131	120437718	147154297
Bon002	Boncuklu	I0745.SG	Barcın	6	23385	25854	0.554943	0.619802	2469	0.064859	37160049	41621271
Bon002	Boncuklu	I1581.SG	Barcın	1	46858	47416	1.50286	1.5765	558	0.073635	120359998	147309443
Bon002	Boncuklu	Bon004	Boncuklu	3	1145	2285	0.034557	0.095034	1140	0.060477	2029929	3690221
Bon002	Boncuklu	Bon004	Boncuklu	3	19421	25112	0.628234	0.735278	5691	0.107044	40459724	56524852
Bon002	Boncuklu	Bon004	Boncuklu	4	65102	67025	1.94799	2.0504	1923	0.102403	183269989	186882088
Bon002	Boncuklu	Bon004	Boncuklu	6	9783	12369	0.355979	0.429389	2586	0.07341	18015171	23179698
Bon002	Boncuklu	Bon004	Boncuklu	6	62060	65253	1.47158	1.5524	3193	0.080822	143550700	150626291
Bon002	Boncuklu	Bon004	Boncuklu	7	33468	36143	1.02986	1.09698	2675	0.067121	87573611	95218438
Bon002	Boncuklu	Bon004	Boncuklu	8	6455	7287	0.218324	0.288735	832	0.070411	10448142	12866797
Bon002	Boncuklu	Bon004	Boncuklu	9	1386	5837	0.045737	0.203227	4451	0.15749	1879821	8778606
Bon002	Boncuklu	Bon004	Boncuklu	9	44319	46861	1.3353	1.41172	2542	0.076424	124884007	132074905
Bon002	Boncuklu	Bon004	Boncuklu	9	49189	50147	1.54705	1.61967	958	0.072621	137147081	138923780
Bon002	Boncuklu	Bon004	Boncuklu	10	55551	56865	1.66665	1.72748	1314	0.060824	129526128	131633051
Bon002	Boncuklu	Bon004	Boncuklu	11	51575	54198	1.45239	1.55839	2623	0.106003	129473690	133858131
Bon002	Boncuklu	Bon004	Boncuklu	15	18427	20257	0.821561	0.883697	1830	0.062136	67161522	70908032
Bon002	Boncuklu	Bon004	Boncuklu	15	27878	29663	1.09133	1.17492	1785	0.083591	90869009	93860509
Bon002	Boncuklu	Bon004	Boncuklu	16	4108	6282	0.19177	0.272141	2174	0.080371	8060441	11608442
Bon002	Boncuklu	Bon004	Boncuklu	18	1796	2776	0.106593	0.166916	980	0.060323	3671652	5617122
Bon002	Boncuklu	Bon004	Boncuklu	18	32300	33902	1.11215	1.17709	1602	0.064942	74968327	78015180
Bon002	Boncuklu	Bon004	Boncuklu	19	17	483	0.001707	0.06999	466	0.068283	301619	1972214
Bon002	Boncuklu	Bon004	Boncuklu	19	2383	4730	0.239477	0.387637	2347	0.14816	7419325	15337785
Bon002	Boncuklu	Bon004	Boncuklu	19	16615	17856	0.971105	1.06077	1241	0.089664	54813762	57647236
Bon002	Boncuklu	Bon004	Boncuklu	22	4338	6575	0.295362	0.366498	2237	0.071136	27429111	32973070
Bon002	Boncuklu	cch119	Boncuklu	19	19	479	0.001767	0.069919	460	0.068152	315788	1959126
Bon002	Boncuklu	cch153	Boncuklu	1	46852	47342	1.50279	1.57552	490	0.072731	120350073	147184498
Bon002	Boncuklu	cch153	Boncuklu	15	121	297	0.146499	0.210155	176	0.063656	23004893	24043143
Bon002	Boncuklu	cch170	Boncuklu	16	31568	32325	1.17944	1.24311	757	0.063674	84817751	86091071
Bon002	Boncuklu	cch170	Boncuklu	19	17	773	0.001707	0.09473	756	0.093023	301619	2846782
Bon002	Boncuklu	cch174	Boncuklu	1	46879	47581	1.50332	1.61993	702	0.116614	120435771	150189738
Bon002	Boncuklu	cch174	Boncuklu	8	6506	7260	0.221445	0.288459	754	0.067014	10563114	12837523
Bon002	Boncuklu	cch186	Boncuklu	1	32336	35215	1.10572	1.18406	2879	0.078339	82379446	89642334
Bon002	Boncuklu	cch186	Boncuklu	1	46923	47694	1.5083	1.62081	771	0.112507	121200490	150696427
Bon002	Boncuklu	cch186	Boncuklu	2	593	1742	0.013826	0.096624	1149	0.082798	1231863	3381189
Bon002	Boncuklu	cch186	Boncuklu	7	57986	59444	1.79135	1.86135	1458	0.0699979	155226760	158099323
Bon002	Boncuklu	ZHAGBON004	Boncuklu	1	46996	47694	1.54966	1.62081	698	0.071153	145597501	150696427
Bon002	Boncuklu	ZHAGBON004	Boncuklu	2	1453	2272	0.047523	0.116108	819	0.068585	2833031	4456055
Bon002	Boncuklu	ZHAGBON004	Boncuklu	2	68469	73840	1.91313	2.03547	5371	0.12234	176762624	193028594
Bon002	Boncuklu	ZHAGBON004	Boncuklu	3	19790	26473	0.637539	0.766663	6683	0.129124	41476562	59772815
Bon002	Boncuklu	ZHAGBON004	Boncuklu	3	70216	72365	1.88814	1.96656	2149	0.0784179	178538768	185676350
Bon002	Boncuklu	ZHAGBON004	Boncuklu	4	35160	41157	1.09606	1.24755	5997	0.151498	96506439	114589266
Bon002	Boncuklu	ZHAGBON004	Boncuklu	4	54331	58451	1.58908	1.70854	4120	0.11946	155273743	166489134
Bon002	Boncuklu	ZHAGBON004	Boncuklu	6	63478	67718	1.50348	1.63969	4240	0.136216	147035035	155308232
Bon002	Boncuklu	ZHAGBON004	Boncuklu	7	43	1647	0.010891	0.079473	1604	0.068582	618938	4665570
Bon002	Boncuklu	ZHAGBON004	Boncuklu	7	5152	8668	0.229527	0.350184	3516	0.120657	12641202	19653149
Bon002	Boncuklu	ZHAGBON004	Boncuklu	7	24027	27335	0.768086	0.832263	3308	0.064177	52044892	68229868
Bon002	Boncuklu	ZHAGBON004	Boncuklu	7	49757	51586	1.42826	1.49328	1829	0.0650229	134648449	139115198
Bon002	Boncuklu	ZHAGBON004	Boncuklu	8	51141	60386	1.3692	1.65308	9245	0.28388	126771731	143746701
Bon002	Boncuklu	ZHAGBON004	Boncuklu	12	4136	5782	0.19468	0.271415	1646	0.076735	8053467	12252078
Bon002	Boncuklu	ZHAGBON004	Boncuklu	13	2997	5046	0.139617	0.222112	2049	0.082495	25646289	29705959
Bon002	Boncuklu	ZHAGBON004	Boncuklu	14	7747	14389	0.36365	0.514151	6642	0.150501	38502279	56513670
Bon002	Boncuklu	ZHAGBON004	Boncuklu	15	3411	8088	0.366654	0.559854	4677	0.1932	31599501	42214225
Bon002	Boncuklu	ZHAGBON004	Boncuklu	15	27624	29437	1.07908	1.15367	1813	0.074587	90245253	93581688
Bon002	Boncuklu	ZHAGBON004	Boncuklu	17	10791	13889	0.51849	0.643246	3098	0.124756	31839233	39863901
Bon002	Boncuklu	ZHAGBON004	Boncuklu	17	27385	28072	1.15694	1.22221	687	0.065268	76368761	77652621
Bon002	Boncuklu	ZHAGBON004	Boncuklu	18	5560	7175	0.316314	0.388671	1615	0.072357	10408032	13982662
Bon002	Boncuklu	ZHAGBON004	Boncuklu	18	29206	32683	0.973943	1.13025	3477	0.156312	69386771	75532747
Bon002	Boncuklu	ZHAGBON004	Boncuklu	20	10	2363	0.000764	0.126712	2353	0.125948	97122	4418665
Bon002	Boncuklu	ZHAGBON004	Boncuklu	22	709	1392	0.070748	0.134253	683	0.063505	18584433	20708685
Bon002	Boncuklu	cch245	Çatalhöyük	6	67841	70165	1.64713	1.71504	2324	0.0679109	155535702	160625978
Bon002	Boncuklu	cch251	Çatalhöyük	1	46744	47694	1.49894	1.62081	950	0.121876	120144172	150696427
Bon002	Boncuklu	cch285	Çatalhöyük	15	18959	20607	0.833529	0.89506	1648	0.061531	68545503	71848312
Bon002	Boncuklu	cch289	Çatalhöyük	1	46264	47610	1.49242	1.62014	1346	0.127715	119023640	150316265
Bon002	Boncuklu	cch289	Çatalhöyük	12	30088	32216	0.934229	0.997789	2128	0.06356	77688553	83680421
Bon002	Boncuklu	cch289	Çatalhöyük	15	58	292	0.143448	0.208787	234	0.065339	22916162	24039121
Bon002	Boncuklu	cch294	Çatalhöyük	17	19565	21552	0.819398	0.895449	1987	0.076051	55891554	63610319
Bon002	Boncuklu	cch311	Çatalhöyük	1	47138	48609	1.57179	1.63521	1471	0.063414	146736548	153211552
Bon002	Boncuklu	cch311	Çatalhöyük	2	1057	1695	0.030434	0.096218	638	0.065784	2250665	3263544
Bon002	Boncuklu	cch311	Çatalhöyük	17	19765	21482	0.827984	0.888174	1717	0.06019	56360837	63448491
Bon002	Boncuklu	cch312	Çatalhöyük	2	49709	52401	1.4398	1.52243	2692	0.0826291	125375481	133639374
Bon002	Boncuklu	cch3418	Çatalhöyük	1	46566	47589	1.49446	1.62003	1023	0.125576	119773596	150234282
Bon002	Boncuklu	cch376	Çatalhöyük	2	49709	52239	1.4398	1.51931	2530	0.0795081	125375481	133370099
Bon002	Boncuklu	cch376	Çatalhöyük	9	933	2904	0.032052	0.111369	1971	0.079317	1346940	4099510
Bon002	Boncuklu	cch510	Çatalhöyük	1	46767	47472	1.50002	1.59366	705	0.093642	120216287	147826658
Bon002	Boncuklu	Tep002	Tepecik Çiftlik	1	46965	47694	1.54833	1.62081	729	0.0724821	145532549	150696427
Bon002	Boncuklu	Tep004	Tepecik Çiftlik	1	46937	47610	1.548	1.62014	673	0.072142	145383170	150316265
Bon004	Boncuklu	cch119	Boncuklu	1	1283	2744	0.107644	0.167791	1461	0.060147	4519189	7245669
Bon004	Boncuklu	cch119	Boncuklu	1	3820	5202	0.216728	0.296023	1382	0.079295	9975201	14214412
Bon004	Boncuklu	cch119	Boncuklu	2	82180	84010	2.24849	2.31054	1830	0.0620482	217250571	221216221
Bon004	Boncuklu	cch119	Boncuklu	3	2697	4631	0.105795	0.193963	1934	0.088168	4353466	7585070
Bon004	Boncuklu	cch119	Boncuklu	4	1906	3158	0.109201	0.182604	1252	0.073403	5402761	7321680
Bon004	Boncuklu	cch119	Boncuklu	5	66677	68389	1.88675	1.98118	1712	0.094438	173735530	178155304
Bon004	Boncuklu	cch119	Boncuklu	7	1417	2770	0.067513	0.147036	1353	0.079523	4210381	7978565
Bon004	Boncuklu	cch119	Boncuklu	7	28844	30746	0.87486	0.962078	1902	0.087218	72856269	79904808
Bon004	Boncuklu	cch119	Boncuklu	7	57956	59497	1.78954	1.86357	1541	0.0740319	155185090	158215994
Bon004	Boncuklu	cch119	Boncuklu	9	46365	47583	1.39317	1.45746	1218	0.0642821	130369862	133749766
Bon004	Boncuklu	cch119	Boncuklu	9	48843	49714	1.5167	1.58494	871	0.0682421	136486929	138050248
Bon004	Boncuklu	cch119	Boncuklu	13	1229	2967	0.05572	0.13695	1738	0.08123	22549475	25562488
Bon004	Boncuklu	cch119	Boncuklu	16	32904	34361	1.26583	1.33998	1457	0.0741531	86673736	90107353
Bon004	Boncuklu	cch119	Boncuklu	17	2244	3766	0.132755	0.209578	1522	0.076823	5670260	8816030
Bon004	Boncuklu	cch119	Boncuklu	17	23503	25705	0.967215	1.07426	2202	0.107047	68487515	72493754
Bon004	Boncuklu	cch119	Boncuklu	17	27819	28667	1.18731	1.25096	848	0.063648	77213668	78956758
Bon004	Boncuklu	cch119	Boncuklu	21	382	1507	0.028998	0.102576	1125	0.073578	16012102	18730160
Bon004	Boncuklu	cch119	Boncuklu	22	319	2214	0.052827	0.18062	1895	0.127793	17893941	22871922
Bon004	Boncuklu	cch144	Boncuklu	1	3969	4965	0.218619	0.28201	996	0.063391	10566215	13806039
Bon004	Boncuklu	cch144	Boncuklu	5	25111	26840	0.750829	0.813798	1729	0.062969	66807042	73056360
Bon004	Boncuklu	cch144	Boncuklu	6	25687	26944	0.608187	0.673109	1257	0.064922	41301735	44169237
Bon004	Boncuklu	cch144	Boncuklu	8	4498	7521	0.147735	0.296489	3023	0.148754	5742291	13202839
Bon004	Boncuklu	cch144	Boncuklu	9	49410	50265	1.56873	1.63042	855	0.061687	137592961	139376426
Bon004	Boncuklu	cch144	Boncuklu	14	35175	36195	1.12282	1.20045	1020	0.077632	102433604	107025099
Bon004	Boncuklu	cch144	Boncuklu	16	31864	32836	1.19815	1.26331	972	0.0651621	85297687	86590430
Bon004	Boncuklu	cch144	Boncuklu	17	1785	3484	0.119221	0.199205	1699	0.079984	4531882	8113186
Bon004	Boncuklu	cch144	Boncuklu	17	12787	15156	0.611469	0.676107	2369	0.064638	36474476	44865439
Bon004	Boncuklu	cch144	Boncuklu	17	24831	26435	1.01911	1.10053	1604	0.0814151	70947492	74557976
Bon004	Boncuklu	cch144	Boncuklu	18	939	2088	0.051746	0.122872	1149	0.071126	2059412	4201153
Bon004	Boncuklu	cch144	Boncuklu	19	14062	15097	0.774728	0.84343	1035	0.068702	48531216	51434270
Bon004	Boncuklu	cch151	Boncuklu	1	4194	5759	0.235225	0.314299	1565	0.079074	11032639	15089767
Bon004	Boncuklu	cch151	Boncuklu	2	1456	2254	0.047574	0.115317	798	0.067743	2836350	4400808
Bon004	Boncuklu	cch151	Boncuklu	8	6496	7751	0.220701	0.301066	1255	0.080365	10537940	13490580
Bon004	Boncuklu	cch151	Boncuklu	9	7900	9714	0.265191	0.337278	1814	0.072087	12748234	16051759
Bon004	Boncuklu	cch151	Boncuklu	9	48021	49245	1.48111	1.55309	1224	0.071983	134723854	137291570
Bon004	Boncuklu	cch151	Boncuklu	13	33749	35233	1.02048	1.09153	1484	0.071045	105015400	107784335
Bon004	Boncuklu	cch153	Boncuklu	2	2324	3610	0.118481	0.188161	1286	0.06968	4591979	7080646
Bon004	Boncuklu	cch153	Boncuklu	5	25257	26845	0.753627	0.813981	1588	0.060354	67129444	73068888
Bon004	Boncuklu	cch153	Boncuklu	5	65080	66505	1.81499	1.87846	1425	0.0634689	170840142	173382761
Bon004	Boncuklu	cch153	Boncuklu	9	49547	50448	1.57561	1.64492	901	0.0693129	137788134	140108849
Bon004	Boncuklu	cch153	Boncuklu	10	20406	21569	0.664456	0.744002	1163	0.079546	47543322	52889747
Bon004	Boncuklu	cch153	Boncuklu	12	51672	53060	1.63368	1.70275	1388	0.069065	129494911	131390754
Bon004	Boncuklu	cch153	Boncuklu	19	333	1121	0.050361	0.136117	788	0.085756	1348164	3893993
Bon004	Boncuklu	cch170	Boncuklu	1	3153	5172	0.18475	0.293916	2019	0.109166	8024592	14164286
Bon004	Boncuklu	cch170	Boncuklu	2	12193	15209	0.490646	0.56703	3016	0.076384	25899768	33090667
Bon004	Boncuklu	cch170	Boncuklu	2	43390	45140	1.26241	1.33017	1750	0.0677531	107679474	113768620
Bon004	Boncuklu	cch170	Boncuklu	3	75959	77170	2.13999	2.20863	1211	0.0686359	193174782	196338875
Bon004	Boncuklu	cch170	Boncuklu	10	20085	21082	0.639152	0.710988	997	0.071836	45262491	50859629
Bon004	Boncuklu	cch170	Boncuklu	15	12	251	0.139128	0.201247	239	0.062119	22778880	23923575
Bon004	Boncuklu	cch170	Boncuklu	15	14354	16394	0.697088	0.765852	2040	0.068764	58386594	61979946
Bon004	Boncuklu	cch170	Boncuklu	17	11973	13546	0.560763	0.635864	1573	0.075101	33760816	39032395
Bon004	Boncuklu	cch170	Boncuklu	18	2856	3963	0.169301	0.23459	1107	0.065289	5748543	7647297
Bon004	Boncuklu	cch170	Boncuklu	19	19	483	0.001767	0.06999	464	0.068223	315788	1972214
Bon004	Boncuklu	cch170	Boncuklu	19	5543	7013	0.428789	0.492049	1470	0.06326	17649791	23764910
Bon004	Boncuklu	cch170	Boncuklu	22	335	1938	0.053253	0.169976	1603	0.116723	17909998	22434654
Bon004	Boncuklu	cch174	Boncuklu	1	12197	14223	0.561961	0.624396	2026	0.062435	31006306	36653677
Bon004	Boncuklu	cch174	Boncuklu	1	50734	53479	1.70295	1.78557	2745	0.08262	158986477	164603787
Bon004	Boncuklu	cch174	Boncuklu	1	68283	69854	2.15721	2.2216	1571	0.0643849	203314594	206974779
Bon004	Boncuklu	cch174	Boncuklu	4	1708	3213	0.101994	0.185706	1505	0.083712	5116247	7363952
Bon004	Boncuklu	cch174	Boncuklu	5	64062	65830	1.78394	1.85046	1768	0.066525	169127097	172283787
Bon004	Boncuklu	cch174	Boncuklu	9	48854	49603	1.5172	1.57839	749	0.061183	136500203	137887188
Bon004	Boncuklu	cch174	Boncuklu	10	17863	21145	0.603333	0.732535	3282	0.129202	34627039	51549545
Bon004	Boncuklu	cch174	Boncuklu	13	33482	34881	1.01186	1.07443	1399	0.0625709	104527071	107038645
Bon004	Boncuklu	cch174	Boncuklu	17	17925	19588	0.752807	0.819542	1663	0.066735	52758537	55912970
Bon004	Boncuklu	cch174	Boncuklu	17	24689	26597	1.0131	1.10753	1908	0.094434	70745592	74905738
Bon004	Boncuklu	cch174	Boncuklu	19	19	785	0.001767	0.095191	766	0.093424	315788	2873439
Bon004	Boncuklu	cch174	Boncuklu	20	23772	25190	0.822993	0.884089	1418	0.061096	53268362	55754239
Bon004	Boncuklu	cch174	Boncuklu	21	466	1295	0.03242	0.093057	829	0.060637	16140918	18098254
Bon004	Boncuklu	cch186	Boncuklu	1	566	2297	0.065753	0.154244	1731	0.088491	3154676	6130107
Bon004	Boncuklu	cch186	Boncuklu	1	2466	5142	0.164411	0.291861	2676	0.12745	6651093	14126651
Bon004	Boncuklu	cch186	Boncuklu	1	6045	7596	0.331586	0.401489	1551	0.069903	15509852	18956458
Bon004	Boncuklu	cch186	Boncuklu	2	1531	2530	0.049516	0.12624	999	0.076724	2946331	4988246
Bon004	Boncuklu	cch186	Boncuklu	2	46420	48904	1.35679	1.42674	2484	0.069944	117426163	123420627
Bon004	Boncuklu	cch186	Boncuklu	4	1022	2699	0.031731	0.152313	1677	0.120582	3481126	6509422
Bon004	Boncuklu	cch186	Boncuklu	5	64339	66506	1.78849	1.87847	2167	0.089977	169440652	173390382
Bon004	Boncuklu	cch186	Boncuklu	7	1141	2206	0.062487	0.12734	1065	0.064853	3686414	7140066
Bon004	Boncuklu	cch186	Boncuklu	9	49189	50629	1.54705	1.66301	1440	0.115959	137147081	141027939
Bon004	Boncuklu	cch186	Boncuklu	13	5684	8304	0.245409	0.33655	2620	0.091141	30879256	36473301
Bon004	Boncuklu	cch186	Boncuklu	13	34124	35449	1.04004	1.1049	1325	0.0648609	105706219	108182483
Bon004	Boncuklu	cch186	Boncuklu	13	36090	37774	1.13379	1.19781	1684	0.06402	109361192	112055970
Bon004	Boncuklu	cch186	Boncuklu	14	35781	36197	1.13964	1.2005	416	0.060865	104636584	107038543
Bon004	Boncuklu	cch186	Boncuklu	15	30295	31700	1.2106	1.28206	1405	0.071457	94871887	97616436
Bon004	Boncuklu	cch186	Boncuklu	16	30765	33086	1.14088	1.27614	2321	0.135262	83878655	86832683
Bon004	Boncuklu	cch186	Boncuklu	17	24029	25381	0.985544	1.05069	1352	0.0651509	69570803	71857266
Bon004	Boncuklu	cch186	Boncuklu	17	27201	28309	1.1445	1.24035	1108	0.0958511	75983573	78286177
Bon004	Boncuklu	cch186	Boncuklu	18	680	2634	0.040904	0.155539	1954	0.114635	1578405	5299443
Bon004	Boncuklu	cch186	Boncuklu	19	222	915	0.034408	0.112686	693	0.078278	929257	3207646
Bon004	Boncuklu	cch186	Boncuklu	19	14321	15910	0.787887	0.890968	1589	0.103081	49116555	52937339
Bon004	Boncuklu	cch186	Boncuklu	20	22720	24347	0.779547	0.847499	1627	0.067952	51394125	54373283
Bon004	Boncuklu	cch186	Boncuklu	20	25917	27873	0.918144	1.00911	1956	0.090971	56820424	60091406
Bon004	Boncuklu	cch186	Boncuklu	21	12325	14053	0.479412	0.556418	1728	0.077006	41464434	43864519
Bon004	Boncuklu	cch186	Boncuklu	22	14506	15490	0.665283	0.728588	984	0.063305	48906295	50317049
Bon004	Boncuklu	ZHAGBON004	Boncuklu	1	4211	5350	0.236157	0.299136	1139	0.062979	11087687	14390866
Bon004	Boncuklu	ZHAGBON004	Boncuklu	1	46775	47228	1.50012	1.57251	453	0.072395	120229117	146967196
Bon004	Boncuklu	ZHAGBON004	Boncuklu	1	81455	82882	2.5201	2.58423	1427	0.064132	233059755	235774911
Bon004	Boncuklu	ZHAGBON004	Boncuklu	1	86713	88249	2.75942	2.83297	1536	0.073554	243376757	246502153
Bon004	Boncuklu	ZHAGBON004	Boncuklu	2	340	1631	0.009975	0.092573	1291	0.082598	741921	3123061
Bon004	Boncuklu	ZHAGBON004	Boncuklu	2	38591	43845	1.12932	1.2737	5254	0.144382	85489280	108912673
Bon004	Boncuklu	ZHAGBON004	Boncuklu	3	11055	24725	0.396982	0.730503	13670	0.333521	21506161	55789724
Bon004	Boncuklu	ZHAGBON004	Boncuklu	3	32800	48376	0.948992	1.31579	15576	0.366802	71434538	121265522
Bon004	Boncuklu	ZHAGBON004	Boncuklu	4	27451	31050	0.894004	0.993796	3599	0.099792	75761496	84732567
Bon004	Boncuklu	ZHAGBON004	Boncuklu	5	54703	60068	1.52319	1.65046	5365	0.127267	148559887	159610020
Bon004	Boncuklu	ZHAGBON004	Boncuklu	5	66709	68799	1.891	2.00542	2090	0.114422	173769806	179051538
Bon004	Boncuklu	ZHAGBON004	Boncuklu	6	33484	40090	0.80373	0.922362	6606	0.118632	67210929	85804202
Bon004	Boncuklu	ZHAGBON004	Boncuklu	7	2578	5649	0.137717	0.244522	3071	0.106805	7785047	13662014
Bon004	Boncuklu	ZHAGBON004	Boncuklu	7	28537	29960	0.866029	0.934396	1423	0.068367	71257996	78050158
Bon004	Boncuklu	ZHAGBON004	Boncuklu	8	17068	20157	0.572343	0.651982	3089	0.079639	29331251	38481452
Bon004	Boncuklu	ZHAGBON004	Boncuklu	9	27914	30828	0.901703	0.982825	2914	0.081122	89398963	95798871
Bon004	Boncuklu	ZHAGBON004	Boncuklu	9	48847	49869	1.51705	1.59693	1022	0.079883	136493307	138263731
Bon004	Boncuklu	ZHAGBON004	Boncuklu	10	21927	25300	0.758112	0.843756	3373	0.085644	53637163	61663637
Bon004	Boncuklu	ZHAGBON004	Boncuklu	10	32599	35350	1.01535	1.10023	2751	0.084875	78957234	84503055
Bon004	Boncuklu	ZHAGBON004	Boncuklu	10	52633	54769	1.55241	1.63589	2136	0.0834889	124530976	128273149
Bon004	Boncuklu	ZHAGBON004	Boncuklu	11	528	1493	0.025367	0.088137	965	0.06277	1834254	4238930
Bon004	Boncuklu	ZHAGBON004	Boncuklu	11	22383	24756	0.664321	0.726709	2373	0.062388	58553771	66482987
Bon004	Boncuklu	ZHAGBON004	Boncuklu	12	17234	20031	0.577601	0.643107	2797	0.065506	43077279	51546090
Bon004	Boncuklu	ZHAGBON004	Boncuklu	13	8979	12086	0.35918	0.493642	3107	0.134462	37978303	47471478
Bon004	Boncuklu	ZHAGBON004	Boncuklu	15	99	549	0.145795	0.219084	450	0.073289	22971564	24917957
Bon004	Boncuklu	ZHAGBON004	Boncuklu	15	10940	15684	0.626341	0.742741	4744	0.1164	50713037	61013753
Bon004	Boncuklu	ZHAGBON004	Boncuklu	15	15848	18353	0.750859	0.818144	2505	0.067285	61208729	67038912
Bon004	Boncuklu	ZHAGBON004	Boncuklu	18	1567	2502	0.086516	0.14823	935	0.061714	3247256	5075133
Bon004	Boncuklu	ZHAGBON004	Boncuklu	18	25581	27654	0.853416	0.915082	2073	0.061666	61260510	66127105
Bon004	Boncuklu	ZHAGBON004	Boncuklu	18	31841	33902	1.08725	1.17709	2061	0.0898371	74248237	78015180
Bon004	Boncuklu	ZHAGBON004	Boncuklu	19	16024	16729	0.905182	0.982697	705	0.077515	53361394	55046380
Bon004	Boncuklu	ZHAGBON004	Boncuklu	21	223	1338	0.022474	0.095724	1115	0.07325	15731542	18221925
Bon004	Boncuklu	cch245	Çatalhöyük	5	65119	66558	1.81836	1.88024	1439	0.061883	170928930	173571677
Bon004	Boncuklu	cch245	Çatalhöyük	7	44907	47970	1.32341	1.38355	3063	0.060137	121962558	130787448
Bon004	Boncuklu	cch245	Çatalhöyük	8	6847	7664	0.236453	0.298967	817	0.062514	11332964	13392964
Bon004	Boncuklu	cch245	Çatalhöyük	12	51541	52736	1.62743	1.68797	1195	0.0605351	129264838	130903909
Bon004	Boncuklu	cch245	Çatalhöyük	15	3267	4223	0.358366	0.420382	956	0.062016	30936285	33618942
Bon004	Boncuklu	cch251	Çatalhöyük	2	12668	15022	0.501025	0.565054	2354	0.064029	27348029	32112652
Bon004	Boncuklu	cch251	Çatalhöyük	13	35993	37676	1.12955	1.19641	1683	0.0668639	109181183	111921973
Bon004	Boncuklu	cch251	Çatalhöyük	16	10934	12632	0.479254	0.553938	1698	0.074684	24427863	27854733
Bon004	Boncuklu	cch285	Çatalhöyük	1	46738	47196	1.49825	1.5721	458	0.0738479	120126990	146858964
Bon004	Boncuklu	cch285	Çatalhöyük	1	67239	69260	2.1219	2.19307	2021	0.071178	201173800	205255438
Bon004	Boncuklu	cch285	Çatalhöyük	4	16863	20695	0.626193	0.705615	3832	0.079422	40206363	54655673
Bon004	Boncuklu	cch285	Çatalhöyük	6	72973	74394	1.81425	1.87574	1421	0.061486	165852979	168382157
Bon004	Boncuklu	cch285	Çatalhöyük	7	57546	59478	1.764	1.86282	1932	0.0988151	154511163	158172229
Bon004	Boncuklu	cch285	Çatalhöyük	8	6858	7748	0.236673	0.301036	890	0.064363	11349186	13489891
Bon004	Boncuklu	cch285	Çatalhöyük	9	46044	47595	1.38635	1.45756	1551	0.071206	129463613	133765656
Bon004	Boncuklu	cch285	Çatalhöyük	9	48843	49916	1.5167	1.60178	1073	0.085083	136486929	138365495
Bon004	Boncuklu	cch285	Çatalhöyük	15	30232	31859	1.20637	1.2958	1627	0.089424	94790919	98048628
Bon004	Boncuklu	cch285	Çatalhöyük	17	24688	26368	1.01309	1.09825	1680	0.085156	70745157	74373646
Bon004	Boncuklu	cch285	Çatalhöyük	19	1907	2604	0.192179	0.255878	697	0.063699	6230692	7977870
Bon004	Boncuklu	cch285	Çatalhöyük	22	682	1586	0.069191	0.146575	904	0.077384	18542311	21314367
Bon004	Boncuklu	cch289	Çatalhöyük	2	889	1639	0.024853	0.094722	750	0.069869	1837940	3137115
Bon004	Boncuklu	cch289	Çatalhöyük	2	12785	15200	0.502492	0.566899	2415	0.064407	27793192	33065020
Bon004	Boncuklu	cch289	Çatalhöyük	17	11935	13009	0.559169	0.622678	1074	0.063509	33647317	37252969
Bon004	Boncuklu	cch289	Çatalhöyük	17	18246	20007	0.763453	0.832053	1761	0.0686	53424916	57511073
Bon004	Boncuklu	cch294	Çatalhöyük	14	35690	36197	1.13619	1.2005	507	0.064316	104335210	107038543
Bon004	Boncuklu	cch311	Çatalhöyük	1	36	1290	0.028879	0.107671	1254	0.078792	1119858	4525604
Bon004	Boncuklu	cch311	Çatalhöyük	2	1421	2971	0.046016	0.163106	1550	0.11709	2778016	5990888
Bon004	Boncuklu	cch311	Çatalhöyük	2	49709	52016	1.4398	1.50258	2307	0.0627761	125375481	132182138
Bon004	Boncuklu	cch311	Çatalhöyük	5	63499	65259	1.76371	1.82649	1760	0.0627739	168205202	171174165
Bon004	Boncuklu	cch311	Çatalhöyük	9	48956	50427	1.52344	1.64305	1471	0.119609	136651959	139983776
Bon004	Boncuklu	cch311	Çatalhöyük	17	1788	4696	0.11945	0.267968	2908	0.148518	4536832	10374565
Bon004	Boncuklu	cch311	Çatalhöyük	17	24963	26140	1.02982	1.08983	1177	0.060014	71179453	73704333
Bon004	Boncuklu	cch312	Çatalhöyük	2	13016	15154	0.504697	0.566441	2138	0.061744	28568016	32945776
Bon004	Boncuklu	cch312	Çatalhöyük	4	65656	67324	1.97849	2.06676	1668	0.088277	184462577	187416939
Bon004	Boncuklu	cch312	Çatalhöyük	5	25111	26846	0.750829	0.814037	1735	0.063208	66807042	73069009
Bon004	Boncuklu	cch312	Çatalhöyük	6	25637	27117	0.606843	0.680536	1480	0.073693	41244404	44497558
Bon004	Boncuklu	cch312	Çatalhöyük	8	6385	7360	0.21675	0.290359	975	0.073609	10288480	12973575
Bon004	Boncuklu	cch312	Çatalhöyük	9	8077	9747	0.275587	0.339034	1670	0.063447	13044407	16099930
Bon004	Boncuklu	cch312	Çatalhöyük	10	19981	20731	0.637855	0.70062	750	0.062765	45007213	49930972
Bon004	Boncuklu	cch312	Çatalhöyük	12	50585	51449	1.55698	1.61905	864	0.062065	127811647	129159761
Bon004	Boncuklu	cch312	Çatalhöyük	17	11965	13041	0.560561	0.623322	1076	0.062761	33749546	37288287
Bon004	Boncuklu	cch312	Çatalhöyük	17	18308	20648	0.766701	0.855409	2340	0.088708	53526679	60452650
Bon004	Boncuklu	cch312	Çatalhöyük	17	24963	26277	1.02982	1.09517	1314	0.065352	71179453	74122209
Bon004	Boncuklu	cch312	Çatalhöyük	18	4964	6453	0.278016	0.36334	1489	0.085324	9441020	12160797
Bon004	Boncuklu	cch312	Çatalhöyük	19	59	684	0.006277	0.088188	625	0.081911	405905	2580057
Bon004	Boncuklu	cch312	Çatalhöyük	19	16276	16868	0.924713	0.996418	592	0.071705	53943200	55447612
Bon004	Boncuklu	cch312	Çatalhöyük	22	601	1955	0.065052	0.17048	1354	0.105428	18421359	22440788
Bon004	Boncuklu	cch3208	Çatalhöyük	1	46762	47196	1.49998	1.5721	434	0.07212	120200843	146858964
Bon004	Boncuklu	cch3208	Çatalhöyük	10	19905	20685	0.636733	0.696956	780	0.060223	44894238	49798463
Bon004	Boncuklu	cch3208	Çatalhöyük	13	3823	5331	0.17084	0.234676	1508	0.063836	27366210	30184465
Bon004	Boncuklu	cch3208	Çatalhöyük	15	119	370	0.14649	0.215048	251	0.068558	23004371	24190192
Bon004	Boncuklu	cch3208	Çatalhöyük	22	1221	1945	0.109652	0.169993	724	0.060341	19914854	22436180
Bon004	Boncuklu	cch3418	Çatalhöyük	1	4193	5349	0.235084	0.298951	1156	0.063867	11031607	14388862
Bon004	Boncuklu	cch3418	Çatalhöyük	2	13440	15801	0.518254	0.587381	2361	0.069127	29366830	34156867
Bon004	Boncuklu	cch3418	Çatalhöyük	15	59	370	0.143635	0.215048	311	0.071413	22918657	24190192
Bon004	Boncuklu	cch376	Çatalhöyük	4	9896	11607	0.398102	0.461057	1711	0.062955	22395570	25961788
Bon004	Boncuklu	cch376	Çatalhöyük	4	59035	61178	1.72698	1.78728	2143	0.060297	168240912	174448143
Bon004	Boncuklu	cch376	Çatalhöyük	8	6020	7747	0.209125	0.300929	1727	0.091804	9340803	13487425
Bon004	Boncuklu	cch376	Çatalhöyük	9	49410	50353	1.56873	1.64015	943	0.071417	137592961	139693992
Bon004	Boncuklu	cch376	Çatalhöyük	14	34905	36196	1.11058	1.20049	1291	0.0899069	101743391	107036692
Bon004	Boncuklu	cch376	Çatalhöyük	15	12	370	0.139128	0.215048	358	0.07592	22778880	24190192
Bon004	Boncuklu	cch376	Çatalhöyük	17	23927	25449	0.980635	1.05596	1522	0.07533	69389538	72004495
Bon004	Boncuklu	cch376	Çatalhöyük	18	28181	31091	0.936609	1.06017	2910	0.123556	67263136	72998886
Bon004	Boncuklu	cch376	Çatalhöyük	19	8923	10356	0.542311	0.604251	1433	0.06194	31976322	35687075
Bon004	Boncuklu	cch376	Çatalhöyük	22	126	851	0.027785	0.091767	725	0.063982	17519579	19123952
Bon004	Boncuklu	cch510	Çatalhöyük	1	82043	83480	2.53907	2.61024	1437	0.0711682	234124231	236899042
Bon004	Boncuklu	cch510	Çatalhöyük	9	48844	49592	1.51702	1.57712	748	0.060093	136488066	137859405
Bon004	Boncuklu	cch510	Çatalhöyük	13	35652	37342	1.11514	1.18239	1690	0.067247	108522844	111206067
Bon004	Boncuklu	cch510	Çatalhöyük	18	30106	31741	1.01051	1.07756	1635	0.067054	71248506	74028404
Bon004	Boncuklu	cch510	Çatalhöyük	20	27361	28565	0.985361	1.05557	1204	0.070204	59447834	61563408
Bon004	Boncuklu	cch510	Çatalhöyük	22	756	1756	0.089861	0.163377	1000	0.073516	18907405	22064106
cch102	Çatalhöyük	cch103	Boncuklu	1	36	11810	0.028879	0.547572	11774	0.518693	1119858	30377684
cch102	Çatalhöyük	cch103	Boncuklu	1	13055	22427	0.584967	0.844808	9372	0.259841	33770526	58049458
cch102	Çatalhöyük	cch103	Boncuklu	1	23322	89082	0.869193	2.86273	65760	1.99354	59629522	249210707
cch102	Çatalhöyük	cch103	Boncuklu	2	25	48308	0.000515	1.40967	48283	1.40916	104979	121899408
cch102	Çatalhöyük	cch103	Boncuklu	2	50654	94173	1.46111	2.68832	43519	1.22721	127897011	243044147
cch102	Çatalhöyük	cch103	Boncuklu	3	4	18276	0.000165	0.604498	18272	0.604333	95973	37812768
cch102	Çatalhöyük	cch103	Boncuklu	3	20222	30935	0.646354	0.897036	10713	0.250682	42491044	67182251
cch102	Çatalhöyük	cch103	Boncuklu	3	34157	77476	1.00624	2.22664	43319	1.2204	73878243	197269980
cch102	Çatalhöyük	cch103	Boncuklu	4	11	31729	0.003553	1.01256	31718	1.00901	111487	86699150
cch102	Çatalhöyük	cch103	Boncuklu	4	32747	68720	1.03278	2.14542	35973	1.11265	89319230	190897284
cch102	Çatalhöyük	cch103	Boncuklu	5	1190	29739	0.058909	0.916456	28549	0.857547	2671057	79392193
cch102	Çatalhöyük	cch103	Boncuklu	5	30933	68445	0.952167	1.98434	37512	1.03218	82432093	178268757
cch102	Çatalhöyük	cch103	Boncuklu	6	56	7807	0.006854	0.295332	7751	0.288478	298700	13884872
cch102	Çatalhöyük	cch103	Boncuklu	6	9487	35134	0.347095	0.835996	25647	0.488901	17104432	71751997
cch102	Çatalhöyük	cch103	Boncuklu	6	40306	60126	0.924905	1.41519	19820	0.490282	86205323	138119593
cch102	Çatalhöyük	cch103	Boncuklu	6	60952	74608	1.45169	1.88563	13656	0.433938	139901789	168673955
cch102	Çatalhöyük	cch103	Boncuklu	7	2128	13028	0.118925	0.466167	10900	0.347242	6689157	28312144
cch102	Çatalhöyük	cch103	Boncuklu	7	15760	47233	0.550232	1.36021	31473	0.80998	33567912	128709789
cch102	Çatalhöyük	cch103	Boncuklu	7	48436	59836	1.40493	1.87153	11400	0.466595	131780255	159119486
cch102	Çatalhöyük	cch103	Boncuklu	8	53	36275	0.002566	1.00621	36222	1.00364	286941	88000237
cch102	Çatalhöyük	cch103	Boncuklu	8	38045	61091	1.04046	1.68002	23046	0.639566	94038491	146296414
cch102	Çatalhöyük	cch103	Boncuklu	9	5	29446	0.001694	0.952616	29441	0.950922	209325	92718802
cch102	Çatalhöyük	cch103	Boncuklu	9	31466	50622	0.997277	1.66281	19156	0.665529	97419118	141010457
cch102	Çatalhöyük	cch103	Boncuklu	10	11	4601	0.000349	0.17216	4590	0.171811	175653	7531137
cch102	Çatalhöyük	cch103	Boncuklu	10	4682	58763	0.180354	1.80915	54081	1.6288	7655352	135434303
cch102	Çatalhöyük	cch103	Boncuklu	11	9	52446	0.000155	1.49037	52437	1.49021	205198	131162168
cch102	Çatalhöyük	cch103	Boncuklu	11	52969	54796	1.51199	1.58217	1827	0.070182	131877903	134942543
cch102	Çatalhöyük	cch103	Boncuklu	12	69	4772	0.004472	0.22706	4703	0.222588	276019	10055929
cch102	Çatalhöyük	cch103	Boncuklu	12	5480	11143	0.255303	0.449358	5663	0.194055	11844691	25031449
cch102	Çatalhöyük	cch103	Boncuklu	12	12082	53884	0.477362	1.7468	41802	1.26944	26798755	133810286
cch102	Çatalhöyük	cch103	Boncuklu	13	22	9301	0.005845	0.366087	9279	0.360242	19541910	38632923
cch102	Çatalhöyük	cch103	Boncuklu	13	10509	13206	0.419482	0.515216	2697	0.095734	42639852	50416939
cch102	Çatalhöyük	cch103	Boncuklu	13	15818	36236	0.563621	1.13844	20418	0.574817	58822051	109574962
cch102	Çatalhöyük	cch103	Boncuklu	13	36578	38994	1.14837	1.25705	2416	0.108672	110188241	115103150
cch102	Çatalhöyük	cch103	Boncuklu	14	27	7632	0.024765	0.359616	7605	0.334851	20480547	38096069
cch102	Çatalhöyük	cch103	Boncuklu	14	11936	34177	0.447723	1.06888	22241	0.621155	51343599	100037018
cch102	Çatalhöyük	cch103	Boncuklu	14	34877	36280	1.10775	1.20202	1403	0.09427	101693911	107287663
cch102	Çatalhöyük	cch103	Boncuklu	15	862	13783	0.233634	0.67815	12921	0.444516	25774181	57588403
cch102	Çatalhöyük	cch103	Boncuklu	15	14591	26516	0.704709	1.03555	11925	0.330845	58717428	87900366
cch102	Çatalhöyük	cch103	Boncuklu	15	27807	34407	1.09007	1.41346	6600	0.323389	90712555	102398060
cch102	Çatalhöyük	cch103	Boncuklu	16	9	12177	0.000133	0.53114	12168	0.531007	105320	26904324
cch102	Çatalhöyük	cch103	Boncuklu	16	12405	34375	0.547631	1.34026	21970	0.792632	27236403	90149922
cch102	Çatalhöyük	cch103	Boncuklu	17	49	2853	0.007808	0.162474	2804	0.154666	146428	6570522
cch102	Çatalhöyük	cch103	Boncuklu	17	4050	21180	0.226436	0.868911	17130	0.642475	9313941	62408299
cch102	Çatalhöyük	cch103	Boncuklu	17	21361	29235	0.884144	1.2829	7874	0.398753	63237054	80921154
cch102	Çatalhöyük	cch103	Boncuklu	18	446	24934	0.030706	0.831154	24488	0.800448	932653	60027241
cch102	Çatalhöyük	cch103	Boncuklu	18	25331	33902	0.842478	1.17709	8571	0.334612	60847262	78015180
cch102	Çatalhöyük	cch103	Boncuklu	19	316	18441	0.044516	1.07732	18125	1.0328	1259016	59087479
cch102	Çatalhöyük	cch103	Boncuklu	20	714	28998	0.054386	1.07959	28284	1.0252	1263891	62820660
cch102	Çatalhöyük	cch103	Boncuklu	21	390	3149	0.029094	0.181054	2759	0.15196	16045713	22255696
cch102	Çatalhöyük	cch103	Boncuklu	21	3521	16031	0.192131	0.627865	12510	0.435734	23053546	48100155
cch102	Çatalhöyük	cch103	Boncuklu	22	20	13012	0.021632	0.592938	12992	0.571306	17278762	46258113
cch102	Çatalhöyük	cch103	Boncuklu	22	13115	15793	0.601862	0.740762	2678	0.1389	46605190	51178090
cch102	Çatalhöyük	cch112	Boncuklu	1	82	2585	0.031989	0.165128	2503	0.133139	1425700	6968412
cch102	Çatalhöyük	cch112	Boncuklu	1	5284	9113	0.298173	0.462537	3829	0.164364	14320502	22356905
cch102	Çatalhöyük	cch112	Boncuklu	1	46544	47568	1.49426	1.61949	1024	0.125226	119677250	150153950
cch102	Çatalhöyük	cch112	Boncuklu	2	2994	4575	0.164654	0.235287	1581	0.070633	6020296	8850817
cch102	Çatalhöyük	cch112	Boncuklu	2	32458	35921	0.970101	1.07064	3463	0.100537	70341575	78767936
cch102	Çatalhöyük	cch112	Boncuklu	2	81330	83785	2.22166	2.30709	2455	0.085428	215470818	220861593
cch102	Çatalhöyük	cch112	Boncuklu	2	90381	91732	2.52126	2.58485	1351	0.0635879	235400729	237807689
cch102	Çatalhöyük	cch112	Boncuklu	3	1514	3787	0.050339	0.159335	2273	0.108996	2672217	6107032
cch102	Çatalhöyük	cch112	Boncuklu	3	33281	35605	0.970132	1.05444	2324	0.084307	72227587	78337174
cch102	Çatalhöyük	cch112	Boncuklu	3	70348	71985	1.89085	1.95427	1637	0.063424	179013860	184416453
cch102	Çatalhöyük	cch112	Boncuklu	3	75871	77026	2.13525	2.20104	1155	0.0657918	192954665	195854522
cch102	Çatalhöyük	cch112	Boncuklu	4	53461	55108	1.55112	1.61314	1647	0.062024	153034859	156931181
cch102	Çatalhöyük	cch112	Boncuklu	5	1503	2987	0.078191	0.140864	1484	0.062673	3128929	5543430
cch102	Çatalhöyük	cch112	Boncuklu	5	34930	41411	1.04788	1.17962	6481	0.131735	96230122	114733752
cch102	Çatalhöyük	cch112	Boncuklu	7	9044	11352	0.363931	0.424913	2308	0.060982	20545830	24958977
cch102	Çatalhöyük	cch112	Boncuklu	7	50915	53180	1.4582	1.55772	2265	0.099517	137439592	144222929
cch102	Çatalhöyük	cch112	Boncuklu	7	55387	56808	1.6328	1.71691	1421	0.0841089	149542064	152996005
cch102	Çatalhöyük	cch112	Boncuklu	7	57118	58963	1.74071	1.83848	1845	0.0977689	153878831	157198266
cch102	Çatalhöyük	cch112	Boncuklu	8	50935	52475	1.36004	1.42079	1540	0.060755	126474306	129252171
cch102	Çatalhöyük	cch112	Boncuklu	9	2539	7549	0.09649	0.25655	5010	0.16006	3590468	12046260
cch102	Çatalhöyük	cch112	Boncuklu	9	7935	14108	0.266629	0.471659	6173	0.20503	12788784	24844845
cch102	Çatalhöyük	cch112	Boncuklu	9	48577	50629	1.50238	1.66301	2052	0.16063	135902793	141027939
cch102	Çatalhöyük	cch112	Boncuklu	10	31891	34131	0.996761	1.06207	2240	0.0653049	77401675	81808184
cch102	Çatalhöyük	cch112	Boncuklu	10	39890	44834	1.2154	1.31977	4944	0.104367	95398615	108262213
cch102	Çatalhöyük	cch112	Boncuklu	11	28442	30994	0.834139	0.899898	2552	0.065759	76886718	82523453
cch102	Çatalhöyük	cch112	Boncuklu	11	34444	36992	0.959112	1.02839	2548	0.06928	91638123	97316710
cch102	Çatalhöyük	cch112	Boncuklu	11	40162	44051	1.09387	1.19104	3889	0.0971611	104540289	114428671
cch102	Çatalhöyük	cch112	Boncuklu	11	53078	54741	1.51421	1.58156	1663	0.0673541	132039873	134792477
cch102	Çatalhöyük	cch112	Boncuklu	12	1120	3050	0.055883	0.141227	1930	0.085344	2546742	5598553
cch102	Çatalhöyük	cch112	Boncuklu	12	44721	53276	1.32709	1.71348	8555	0.386386	114886055	131775718
cch102	Çatalhöyük	cch112	Boncuklu	14	4793	6327	0.248124	0.318385	1534	0.070261	31710264	34567177
cch102	Çatalhöyük	cch112	Boncuklu	15	18	443	0.14073	0.217235	425	0.076505	22799908	24287112
cch102	Çatalhöyük	cch112	Boncuklu	15	29185	30442	1.14498	1.21725	1257	0.072273	93111129	95116089
cch102	Çatalhöyük	cch112	Boncuklu	16	8109	11247	0.340936	0.492624	3138	0.151688	16060394	25203748
cch102	Çatalhöyük	cch112	Boncuklu	16	17916	19569	0.746905	0.807785	1653	0.0608799	57089130	61551277
cch102	Çatalhöyük	cch112	Boncuklu	16	22666	24803	0.885402	0.946087	2137	0.060685	71300859	76598811
cch102	Çatalhöyük	cch112	Boncuklu	17	93	1412	0.013443	0.096084	1319	0.082641	259648	3638344
cch102	Çatalhöyük	cch112	Boncuklu	17	9845	18831	0.48435	0.783036	8986	0.298686	29399167	54620102
cch102	Çatalhöyük	cch112	Boncuklu	17	21835	25746	0.901039	1.07517	3911	0.174129	64356519	72563060
cch102	Çatalhöyük	cch112	Boncuklu	17	26826	28268	1.12426	1.23739	1442	0.113122	75348171	78165456
cch102	Çatalhöyük	cch112	Boncuklu	18	1389	2377	0.077696	0.143923	988	0.066227	2921777	4777539
cch102	Çatalhöyük	cch112	Boncuklu	18	8753	24139	0.44018	0.806661	15386	0.366481	22752739	58221171
cch102	Çatalhöyük	cch112	Boncuklu	19	107	579	0.013714	0.076746	472	0.063032	565613	2249477
cch102	Çatalhöyük	cch112	Boncuklu	19	9496	12304	0.560352	0.677003	2808	0.116651	33532300	42262891
cch102	Çatalhöyük	cch112	Boncuklu	19	13428	16208	0.730924	0.917694	2780	0.18677	46423864	53777330
cch102	Çatalhöyük	cch112	Boncuklu	19	16884	18116	0.998453	1.06842	1232	0.069968	55524813	58168922
cch102	Çatalhöyük	cch112	Boncuklu	20	14193	17169	0.524205	0.586227	2976	0.062022	31926490	40562227
cch102	Çatalhöyük	cch112	Boncuklu	20	17634	20133	0.600178	0.689326	2499	0.089148	41221666	46355592
cch102	Çatalhöyük	cch112	Boncuklu	20	21183	23175	0.724028	0.796774	1992	0.072746	48218161	52203736
cch102	Çatalhöyük	cch112	Boncuklu	20	26672	28928	0.956101	1.07528	2256	0.119184	58267240	62568408
cch102	Çatalhöyük	cch112	Boncuklu	22	699	1483	0.070484	0.137832	784	0.067348	18561645	20947274
cch102	Çatalhöyük	cch112	Boncuklu	22	3422	4778	0.251248	0.318712	1356	0.067464	26212226	27879965
cch102	Çatalhöyük	cch112	Boncuklu	22	8605	10594	0.425695	0.501915	1989	0.07622	36605391	41075695
cch102	Çatalhöyük	cch112	Boncuklu	22	11750	13328	0.523211	0.61145	1578	0.088239	44222807	47010281
cch102	Çatalhöyük	cch119	Boncuklu	1	1904	3418	0.130315	0.191405	1514	0.06109	5347979	8829499
cch102	Çatalhöyük	cch119	Boncuklu	1	6198	7614	0.340027	0.402069	1416	0.062042	15796808	19000648
cch102	Çatalhöyük	cch119	Boncuklu	1	14406	16059	0.633471	0.697381	1653	0.06391	37084522	41297411
cch102	Çatalhöyük	cch119	Boncuklu	1	44437	48241	1.44293	1.62897	3804	0.186038	114684419	152531495
cch102	Çatalhöyük	cch119	Boncuklu	1	51258	63308	1.72038	2.03198	12050	0.311597	160033502	188481542
cch102	Çatalhöyük	cch119	Boncuklu	1	85375	86586	2.68457	2.75143	1211	0.0668581	240564513	242842300
cch102	Çatalhöyük	cch119	Boncuklu	2	864	2253	0.024273	0.115289	1389	0.091016	1787525	4396305
cch102	Çatalhöyük	cch119	Boncuklu	2	5272	11570	0.265067	0.474977	6298	0.20991	10357818	23701569
cch102	Çatalhöyük	cch119	Boncuklu	2	60325	64221	1.7001	1.78465	3896	0.084543	154348863	166012631
cch102	Çatalhöyük	cch119	Boncuklu	2	82154	83932	2.24707	2.30987	1778	0.0627952	217209021	221103029
cch102	Çatalhöyük	cch119	Boncuklu	2	92622	93968	2.61284	2.67547	1346	0.0626311	239482981	242141719
cch102	Çatalhöyük	cch119	Boncuklu	3	1903	3977	0.076771	0.165325	2074	0.088554	3133791	6421284
cch102	Çatalhöyük	cch119	Boncuklu	3	15230	18276	0.530848	0.604498	3046	0.07365	30487292	37812768
cch102	Çatalhöyük	cch119	Boncuklu	3	28026	30606	0.810417	0.88502	2580	0.074603	62052829	66507442
cch102	Çatalhöyük	cch119	Boncuklu	3	33871	49535	0.99808	1.34525	15664	0.347174	73417094	123919645
cch102	Çatalhöyük	cch119	Boncuklu	3	55082	59259	1.47074	1.58396	4177	0.113214	137002382	148050264
cch102	Çatalhöyük	cch119	Boncuklu	4	7079	11488	0.324152	0.45724	4409	0.133088	15742716	25771973
cch102	Çatalhöyük	cch119	Boncuklu	4	20745	24644	0.708211	0.827623	3899	0.119412	54734511	66598658
cch102	Çatalhöyük	cch119	Boncuklu	4	32671	45905	1.02786	1.35188	13234	0.324019	89111468	129536516
cch102	Çatalhöyük	cch119	Boncuklu	5	3809	14649	0.170292	0.532961	10840	0.362669	6860587	34960515
cch102	Çatalhöyük	cch119	Boncuklu	5	36597	45568	1.076	1.29344	8971	0.217439	102034963	124500651
cch102	Çatalhöyük	cch119	Boncuklu	6	38458	41718	0.896623	0.95717	3260	0.060547	81349756	90114141
cch102	Çatalhöyük	cch119	Boncuklu	6	72200	75460	1.78359	1.90886	3260	0.125277	164389165	170190200
cch102	Çatalhöyük	cch119	Boncuklu	7	55940	58773	1.66021	1.83216	2833	0.171947	150988172	156701918
cch102	Çatalhöyük	cch119	Boncuklu	8	3274	5406	0.111018	0.180897	2132	0.069879	4320342	6799565
cch102	Çatalhöyük	cch119	Boncuklu	8	40051	52453	1.09407	1.42037	12402	0.3263	98600607	129223074
cch102	Çatalhöyük	cch119	Boncuklu	9	11374	14868	0.383015	0.502511	3494	0.119496	18767830	26607418
cch102	Çatalhöyük	cch119	Boncuklu	9	19915	22921	0.629026	0.731913	3006	0.102887	38384578	78165213
cch102	Çatalhöyük	cch119	Boncuklu	9	40052	47266	1.22049	1.4351	7214	0.214611	116501277	132943043
cch102	Çatalhöyük	cch119	Boncuklu	9	49213	50628	1.55235	1.66298	1415	0.110635	137197238	141018696
cch102	Çatalhöyük	cch119	Boncuklu	10	66	2166	0.00098	0.074966	2100	0.073986	426966	3860167
cch102	Çatalhöyük	cch119	Boncuklu	10	7279	13654	0.27575	0.480234	6375	0.204484	12588117	25727681
cch102	Çatalhöyük	cch119	Boncuklu	10	53361	54877	1.58158	1.64162	1516	0.060042	125725809	128436439
cch102	Çatalhöyük	cch119	Boncuklu	12	2176	4013	0.109504	0.18686	1837	0.077356	4304800	7665146
cch102	Çatalhöyük	cch119	Boncuklu	12	8896	11459	0.36976	0.460772	2563	0.091012	19943383	25597778
cch102	Çatalhöyük	cch119	Boncuklu	12	25333	27554	0.797877	0.8589	2221	0.061023	66459794	70813276
cch102	Çatalhöyük	cch119	Boncuklu	12	35184	38518	1.07124	1.17736	3334	0.106122	93672724	101084082
cch102	Çatalhöyük	cch119	Boncuklu	12	50742	51832	1.57029	1.64139	1090	0.071097	128075012	129685793
cch102	Çatalhöyük	cch119	Boncuklu	14	4793	6492	0.248124	0.327059	1699	0.078935	31710264	34807423
cch102	Çatalhöyük	cch119	Boncuklu	15	13008	15154	0.663342	0.725243	2146	0.061901	55137888	60008962
cch102	Çatalhöyük	cch119	Boncuklu	15	28837	30472	1.13255	1.21829	1635	0.0857381	92679999	95155452
cch102	Çatalhöyük	cch119	Boncuklu	16	168	1686	0.007389	0.099956	1518	0.092567	629447	5196741
cch102	Çatalhöyük	cch119	Boncuklu	16	9131	10648	0.402763	0.464682	1517	0.061919	19296258	24003733
cch102	Çatalhöyük	cch119	Boncuklu	16	21209	24428	0.848146	0.935743	3219	0.087597	65791452	75922170
cch102	Çatalhöyük	cch119	Boncuklu	16	29004	34375	1.08898	1.34026	5371	0.25128	82004832	90149922
cch102	Çatalhöyük	cch119	Boncuklu	17	2131	4594	0.13055	0.262043	2463	0.131493	5483937	10155940
cch102	Çatalhöyük	cch119	Boncuklu	18	342	1563	0.022466	0.085131	1221	0.062665	712037	3240255
cch102	Çatalhöyük	cch119	Boncuklu	18	16999	19139	0.616409	0.679383	2140	0.062974	43473874	47730011
cch102	Çatalhöyük	cch119	Boncuklu	19	26	1015	0.001806	0.123734	989	0.121928	327323	3564012
cch102	Çatalhöyük	cch119	Boncuklu	19	16661	17631	0.97877	1.04515	970	0.066376	54930822	57169204
cch102	Çatalhöyük	cch119	Boncuklu	20	6234	8587	0.306173	0.377694	2353	0.071521	11412024	15956742
cch102	Çatalhöyük	cch119	Boncuklu	20	26147	28294	0.93163	1.03423	2147	0.102598	57210254	60874972
cch102	Çatalhöyük	cch119	Boncuklu	21	14335	16031	0.564368	0.627865	1696	0.063497	44225234	48100155
cch102	Çatalhöyük	cch119	Boncuklu	22	215	5435	0.032424	0.33955	5220	0.307126	17653927	29650993
cch102	Çatalhöyük	cch129	Boncuklu	1	54	1866	0.029634	0.127852	1812	0.098218	1192515	5310258
cch102	Çatalhöyük	cch129	Boncuklu	1	68411	70319	2.16689	2.23131	1908	0.064419	203636551	208142232
cch102	Çatalhöyük	cch129	Boncuklu	1	80965	83123	2.50121	2.59283	2158	0.0916171	232191712	236298860
cch102	Çatalhöyük	cch129	Boncuklu	2	129	1729	0.005751	0.096519	1600	0.090768	405938	3348220
cch102	Çatalhöyük	cch129	Boncuklu	2	32217	35068	0.96748	1.0434	2851	0.075915	69720737	76542072
cch102	Çatalhöyük	cch129	Boncuklu	2	89565	91059	2.48967	2.55924	1494	0.0695679	233964985	236399413
cch102	Çatalhöyük	cch129	Boncuklu	3	2460	3879	0.101222	0.162135	1419	0.060913	3948722	6224872
cch102	Çatalhöyük	cch129	Boncuklu	3	30864	33517	0.89573	0.982609	2653	0.086879	67006238	72640585
cch102	Çatalhöyük	cch129	Boncuklu	3	41588	44252	1.14753	1.20784	2664	0.0603091	104228811	111077048
cch102	Çatalhöyük	cch129	Boncuklu	3	75475	77509	2.11223	2.22946	2034	0.11723	191929784	197460502
cch102	Çatalhöyük	cch129	Boncuklu	4	1974	3289	0.111363	0.192582	1315	0.081219	5504274	7448581
cch102	Çatalhöyük	cch129	Boncuklu	4	11269	12949	0.44372	0.507886	1680	0.064166	25310628	29478879
cch102	Çatalhöyük	cch129	Boncuklu	4	23845	27641	0.807735	0.898002	3796	0.090267	63384439	76279001
cch102	Çatalhöyük	cch129	Boncuklu	5	1519	3045	0.078523	0.144948	1526	0.066425	3138553	5628443
cch102	Çatalhöyük	cch129	Boncuklu	5	26635	29835	0.810352	0.920908	3200	0.110556	72601498	79526346
cch102	Çatalhöyük	cch129	Boncuklu	5	66704	68447	1.88968	1.98438	1743	0.0947089	173762111	178270810
cch102	Çatalhöyük	cch129	Boncuklu	7	930	2219	0.060405	0.128462	1289	0.068057	3281826	7169596
cch102	Çatalhöyük	cch129	Boncuklu	7	51482	53178	1.48916	1.55752	1696	0.068365	138708849	144220783
cch102	Çatalhöyük	cch129	Boncuklu	7	57123	59263	1.74077	1.85245	2140	0.111678	153884957	157755815
cch102	Çatalhöyük	cch129	Boncuklu	8	4032	5833	0.13367	0.200772	1801	0.067102	5150113	8966972
cch102	Çatalhöyük	cch129	Boncuklu	8	6509	7245	0.221476	0.288406	736	0.06693	10567630	12829038
cch102	Çatalhöyük	cch129	Boncuklu	8	16283	19574	0.544577	0.62592	3291	0.081343	27581031	36511287
cch102	Çatalhöyük	cch129	Boncuklu	9	7799	9821	0.264024	0.343222	2022	0.079198	12521826	16212376
cch102	Çatalhöyük	cch129	Boncuklu	9	11524	14531	0.386898	0.490723	3007	0.103825	18927177	25819089
cch102	Çatalhöyük	cch129	Boncuklu	9	49206	50148	1.55053	1.61993	942	0.069398	137170414	138930056
cch102	Çatalhöyük	cch129	Boncuklu	10	20440	21339	0.667702	0.740797	899	0.073095	47684765	52279502
cch102	Çatalhöyük	cch129	Boncuklu	10	31502	33915	0.990947	1.05552	2413	0.064572	75916861	81071087
cch102	Çatalhöyük	cch129	Boncuklu	10	57064	58763	1.74019	1.80915	1699	0.0689609	132051944	135434303
cch102	Çatalhöyük	cch129	Boncuklu	11	18	1209	0.000239	0.067904	1191	0.067665	221584	3268275
cch102	Çatalhöyük	cch129	Boncuklu	11	8885	10767	0.306106	0.384969	1882	0.078863	18516917	21507663
cch102	Çatalhöyük	cch129	Boncuklu	11	46561	48695	1.2721	1.35612	2134	0.08402	119616190	123798849
cch102	Çatalhöyük	cch129	Boncuklu	11	53026	54796	1.51264	1.58217	1770	0.0695339	131964858	134942543
cch102	Çatalhöyük	cch129	Boncuklu	12	1170	2863	0.058605	0.135434	1693	0.076829	2621192	5317199
cch102	Çatalhöyük	cch129	Boncuklu	12	42525	47576	1.27349	1.43967	5051	0.166181	108737031	120403797
cch102	Çatalhöyük	cch129	Boncuklu	12	50509	53033	1.5521	1.70212	2524	0.150021	127694119	131317179
cch102	Çatalhöyük	cch129	Boncuklu	14	35626	36280	1.13574	1.20202	654	0.066283	104047734	107287663
cch102	Çatalhöyük	cch129	Boncuklu	15	59	432	0.143635	0.217184	373	0.073549	22918657	24272173
cch102	Çatalhöyük	cch129	Boncuklu	15	12853	15530	0.660974	0.734569	2677	0.073595	54832991	60669692
cch102	Çatalhöyük	cch129	Boncuklu	15	27396	31803	1.07191	1.29167	4407	0.219759	89689964	97925467
cch102	Çatalhöyük	cch129	Boncuklu	15	31962	33538	1.30592	1.3713	1576	0.065375	98293207	100872747
cch102	Çatalhöyük	cch129	Boncuklu	16	9172	11200	0.403721	0.490851	2028	0.08713	19349990	25073030
cch102	Çatalhöyük	cch129	Boncuklu	16	12689	14950	0.556836	0.627975	2261	0.071139	27947160	51276862
cch102	Çatalhöyük	cch129	Boncuklu	16	15388	17290	0.642821	0.722327	1902	0.079506	52165190	55794301
cch102	Çatalhöyük	cch129	Boncuklu	16	17544	19260	0.732653	0.798351	1716	0.065698	56379771	60540997
cch102	Çatalhöyük	cch129	Boncuklu	16	31606	32685	1.18197	1.25755	1079	0.0755761	84879286	86440197
cch102	Çatalhöyük	cch129	Boncuklu	17	103	2253	0.015193	0.132824	2150	0.117631	400959	5682169
cch102	Çatalhöyük	cch129	Boncuklu	17	11390	13180	0.5406	0.627298	1790	0.086698	32682506	37838716
cch102	Çatalhöyük	cch129	Boncuklu	17	24102	26148	0.987134	1.08989	2046	0.102758	69755269	73728069
cch102	Çatalhöyük	cch129	Boncuklu	17	26457	28771	1.10302	1.25627	2314	0.153248	74593616	79253578
cch102	Çatalhöyük	cch129	Boncuklu	18	29724	31147	0.993196	1.06098	1423	0.067788	70537814	73071083
cch102	Çatalhöyük	cch129	Boncuklu	19	22	862	0.001785	0.106813	840	0.105028	319760	3080453
cch102	Çatalhöyük	cch129	Boncuklu	19	1029	2205	0.127534	0.219638	1176	0.092104	3604004	6919753
cch102	Çatalhöyük	cch129	Boncuklu	19	7696	10361	0.502136	0.604537	2665	0.102401	29390916	35695200
cch102	Çatalhöyük	cch129	Boncuklu	19	11138	13928	0.628176	0.764994	2790	0.136818	38497453	48177369
cch102	Çatalhöyük	cch129	Boncuklu	19	15569	17054	0.87908	1.01099	1485	0.13191	52266072	56033088
cch102	Çatalhöyük	cch129	Boncuklu	20	56	2109	0.001724	0.114022	2053	0.112298	213014	4050194
cch102	Çatalhöyük	cch129	Boncuklu	20	27941	28997	1.01348	1.07956	1056	0.066079	60220953	62817759
cch102	Çatalhöyük	cch129	Boncuklu	21	8007	10616	0.33489	0.420253	2609	0.085363	33364621	38676484
cch102	Çatalhöyük	cch129	Boncuklu	22	754	1718	0.08947	0.162143	964	0.072673	18890615	21982892
cch102	Çatalhöyük	cch129	Boncuklu	22	1907	3850	0.169668	0.270859	1943	0.101191	22413165	26766024
cch102	Çatalhöyük	cch129	Boncuklu	22	11749	12835	0.5232	0.586957	1086	0.063757	44220673	45916679
cch102	Çatalhöyük	cch129	Boncuklu	22	13052	14657	0.59679	0.678065	1605	0.081275	46453712	49084012
cch102	Çatalhöyük	cch130	Boncuklu	1	78	2266	0.030799	0.153522	2188	0.122723	1366274	6037603
cch102	Çatalhöyük	cch130	Boncuklu	1	7836	9887	0.419331	0.486155	2051	0.066824	19400626	24246872
cch102	Çatalhöyük	cch130	Boncuklu	1	46922	48963	1.50828	1.64502	2041	0.13674	121164607	154525999
cch102	Çatalhöyük	cch130	Boncuklu	1	65714	68263	2.08501	2.1565	2549	0.0714979	196673993	203268658
cch102	Çatalhöyük	cch130	Boncuklu	1	80329	82367	2.48673	2.55199	2038	0.0652559	231104225	234613050
cch102	Çatalhöyük	cch130	Boncuklu	2	472	1931	0.011822	0.100526	1459	0.088704	992661	3782675
cch102	Çatalhöyük	cch130	Boncuklu	2	5210	7179	0.261399	0.345146	1969	0.083747	10178479	14305141
cch102	Çatalhöyük	cch130	Boncuklu	2	10128	12347	0.430319	0.493927	2219	0.063608	20412197	26532735
cch102	Çatalhöyük	cch130	Boncuklu	2	32127	34761	0.966432	1.03988	2634	0.0734451	69428965	75797440
cch102	Çatalhöyük	cch130	Boncuklu	2	43428	45209	1.26479	1.33091	1781	0.0661219	107783240	113870663
cch102	Çatalhöyük	cch130	Boncuklu	2	51211	52890	1.4759	1.53861	1679	0.0627091	129427325	134580522
cch102	Çatalhöyük	cch130	Boncuklu	2	87856	93496	2.43294	2.65543	5640	0.222491	229978470	241088269
cch102	Çatalhöyük	cch130	Boncuklu	3	1021	3983	0.031836	0.168018	2962	0.136182	1827768	6436873
cch102	Çatalhöyük	cch130	Boncuklu	3	4924	6607	0.201996	0.268781	1683	0.066785	8045695	11066670
cch102	Çatalhöyük	cch130	Boncuklu	3	14420	16951	0.500155	0.58036	2531	0.080205	28907429	34320125
cch102	Çatalhöyük	cch130	Boncuklu	3	75976	77020	2.14037	2.20068	1044	0.060312	193228868	195841644
cch102	Çatalhöyük	cch130	Boncuklu	4	54	1444	0.005587	0.087799	1390	0.082212	321902	4678907
cch102	Çatalhöyük	cch130	Boncuklu	4	66231	67746	2.00882	2.08877	1515	0.079958	185363949	188365395
cch102	Çatalhöyük	cch130	Boncuklu	5	4466	6745	0.191585	0.271938	2279	0.080353	8140979	12482460
cch102	Çatalhöyük	cch130	Boncuklu	5	25879	27875	0.773592	0.84548	1996	0.071888	68665809	75235544
cch102	Çatalhöyük	cch130	Boncuklu	5	53020	55283	1.47394	1.54567	2263	0.0717319	144700725	149539527
cch102	Çatalhöyük	cch130	Boncuklu	5	66352	67553	1.87627	1.93647	1201	0.0602039	173187889	175260372
cch102	Çatalhöyük	cch130	Boncuklu	6	25317	29240	0.599776	0.721839	3923	0.122063	40637846	49642065
cch102	Çatalhöyük	cch130	Boncuklu	7	81	2080	0.014263	0.116591	1999	0.102328	881668	6477002
cch102	Çatalhöyük	cch130	Boncuklu	7	6901	8935	0.293496	0.359045	2034	0.065549	16098081	20336810
cch102	Çatalhöyük	cch130	Boncuklu	7	14423	17329	0.509792	0.591854	2906	0.082062	30787798	36877745
cch102	Çatalhöyük	cch130	Boncuklu	7	39255	41160	1.17844	1.24176	1905	0.063327	104434793	109514109
cch102	Çatalhöyük	cch130	Boncuklu	7	50108	51984	1.43531	1.51608	1876	0.08077	135488335	140085009
cch102	Çatalhöyük	cch130	Boncuklu	7	54797	57458	1.60682	1.75792	2661	0.151103	148013258	154411315
cch102	Çatalhöyük	cch130	Boncuklu	7	57881	59065	1.77772	1.84109	1184	0.06337	155016763	157410989
cch102	Çatalhöyük	cch130	Boncuklu	8	6506	10129	0.221445	0.360694	3623	0.139249	10563114	17223381
cch102	Çatalhöyük	cch130	Boncuklu	9	5	1898	0.001694	0.075398	1893	0.073704	209325	2496009
cch102	Çatalhöyük	cch130	Boncuklu	9	8820	11229	0.312348	0.378304	2409	0.065956	14387103	18574806
cch102	Çatalhöyük	cch130	Boncuklu	10	53586	56290	1.5952	1.70108	2704	0.105884	126173339	130662404
cch102	Çatalhöyük	cch130	Boncuklu	11	7	1637	0.000146	0.092799	1630	0.092653	204147	4587253
cch102	Çatalhöyük	cch130	Boncuklu	11	26473	29630	0.784355	0.86734	3157	0.082985	71247018	79534367
cch102	Çatalhöyük	cch130	Boncuklu	12	1331	3014	0.065027	0.140772	1683	0.075745	2973666	5552669
cch102	Çatalhöyük	cch130	Boncuklu	12	37960	41011	1.16185	1.23625	3051	0.0743951	99308282	105718631
cch102	Çatalhöyük	cch130	Boncuklu	12	50469	52838	1.54868	1.69406	2369	0.145383	127604614	131047606
cch102	Çatalhöyük	cch130	Boncuklu	13	747	2782	0.032238	0.129901	2035	0.097663	21572118	25086526
cch102	Çatalhöyük	cch130	Boncuklu	13	4657	8156	0.209626	0.329091	3499	0.119465	28964325	36217469
cch102	Çatalhöyük	cch130	Boncuklu	13	34122	35449	1.04001	1.1049	1327	0.0648919	105699916	108182483
cch102	Çatalhöyük	cch130	Boncuklu	14	4792	6381	0.248107	0.321876	1589	0.073769	31698164	34669806
cch102	Çatalhöyük	cch130	Boncuklu	14	28875	30793	0.874724	0.939612	1918	0.064888	90679910	94853965
cch102	Çatalhöyük	cch130	Boncuklu	15	58	436	0.143448	0.217203	378	0.073755	22916162	24276816
cch102	Çatalhöyük	cch130	Boncuklu	15	3479	5294	0.368612	0.4646	1815	0.095988	31820478	35724284
cch102	Çatalhöyük	cch130	Boncuklu	15	13290	15527	0.669177	0.73452	2237	0.065343	55894558	60663373
cch102	Çatalhöyük	cch130	Boncuklu	15	29445	30845	1.15573	1.23817	1400	0.082435	93597006	95949272
cch102	Çatalhöyük	cch130	Boncuklu	16	41	1594	0.001401	0.091727	1553	0.090326	205035	4945985
cch102	Çatalhöyük	cch130	Boncuklu	16	9103	13819	0.399912	0.589718	4716	0.189806	19244424	48826771
cch102	Çatalhöyük	cch130	Boncuklu	16	31950	34375	1.20671	1.34026	2425	0.133552	85455221	90149922
cch102	Çatalhöyük	cch130	Boncuklu	17	4101	5685	0.22826	0.310532	1584	0.082272	9390389	12233638
cch102	Çatalhöyük	cch130	Boncuklu	17	17868	19593	0.752302	0.819676	1725	0.067374	52597819	55932988
cch102	Çatalhöyük	cch130	Boncuklu	17	20659	28674	0.856378	1.25113	8015	0.394751	60545179	78980306
cch102	Çatalhöyük	cch130	Boncuklu	18	867	2074	0.046949	0.12244	1207	0.075491	1946437	4180185
cch102	Çatalhöyük	cch130	Boncuklu	18	21594	23762	0.726591	0.794328	2168	0.067737	53506030	57453034
cch102	Çatalhöyük	cch130	Boncuklu	18	29248	31159	0.97497	1.06168	1911	0.086706	69480779	73096680
cch102	Çatalhöyük	cch130	Boncuklu	19	1996	3873	0.200366	0.327774	1877	0.127408	6516194	12418795
cch102	Çatalhöyük	cch130	Boncuklu	19	12658	13825	0.697131	0.759201	1167	0.06207	44308649	47781025
cch102	Çatalhöyük	cch130	Boncuklu	19	14575	15394	0.805324	0.870109	819	0.064785	49942432	51993726
cch102	Çatalhöyük	cch130	Boncuklu	19	16074	17512	0.911349	1.04108	1438	0.129733	53539860	56981382
cch102	Çatalhöyük	cch130	Boncuklu	20	2572	3830	0.139664	0.221151	1258	0.081487	4759396	7199917
cch102	Çatalhöyük	cch130	Boncuklu	20	10740	13308	0.446087	0.508259	2568	0.062172	19714409	25104952
cch102	Çatalhöyük	cch130	Boncuklu	20	16317	20821	0.567484	0.714749	4504	0.147265	38659959	47374058
cch102	Çatalhöyük	cch130	Boncuklu	20	26614	28323	0.954285	1.03557	1709	0.08128	58160628	60986249
cch102	Çatalhöyük	cch130	Boncuklu	21	12194	14122	0.473793	0.557963	1928	0.08417	41311982	43944231
cch102	Çatalhöyük	cch130	Boncuklu	22	51	5365	0.02492	0.336999	5314	0.312079	17393239	29517678
cch102	Çatalhöyük	cch130	Boncuklu	22	8653	13354	0.429513	0.611722	4701	0.182209	36669095	47068365
cch102	Çatalhöyük	cch130	Boncuklu	22	13941	15793	0.63536	0.740762	1852	0.105402	48133458	51178090
cch102	Çatalhöyük	cch131	Boncuklu	1	60	2516	0.029906	0.164595	2456	0.134689	1222519	6771607
cch102	Çatalhöyük	cch131	Boncuklu	1	5713	9308	0.313451	0.465288	3595	0.151837	14997933	22629188
cch102	Çatalhöyük	cch131	Boncuklu	1	46937	47561	1.548	1.61945	624	0.071456	145383170	150134735
cch102	Çatalhöyük	cch131	Boncuklu	1	48525	50303	1.63269	1.69346	1778	0.060771	153119969	158106844
cch102	Çatalhöyük	cch131	Boncuklu	1	69469	71607	2.20322	2.27035	2138	0.0671251	205628073	210622790
cch102	Çatalhöyük	cch131	Boncuklu	2	4575	6300	0.235605	0.319015	1725	0.08341	8858736	12218770
cch102	Çatalhöyük	cch131	Boncuklu	2	66144	67725	1.83079	1.8922	1581	0.061404	170639070	174551768
cch102	Çatalhöyük	cch131	Boncuklu	2	82192	83946	2.24863	2.30996	1754	0.0613279	217275451	221121439
cch102	Çatalhöyük	cch131	Boncuklu	3	1629	4129	0.057395	0.170776	2500	0.113381	2824496	6754898
cch102	Çatalhöyük	cch131	Boncuklu	3	67469	68892	1.77648	1.83692	1423	0.060434	171506698	174920247
cch102	Çatalhöyük	cch131	Boncuklu	3	75985	77135	2.14043	2.20541	1150	0.064985	193270477	196219794
cch102	Çatalhöyük	cch131	Boncuklu	4	11269	12933	0.44372	0.50735	1664	0.06363	25310628	29427624
cch102	Çatalhöyük	cch131	Boncuklu	4	27835	30446	0.903444	0.968054	2611	0.06461	76862255	83300578
cch102	Çatalhöyük	cch131	Boncuklu	4	61344	63074	1.79686	1.86432	1730	0.067456	174859997	179166226
cch102	Çatalhöyük	cch131	Boncuklu	5	1664	3693	0.083296	0.166484	2029	0.083188	3310149	6663520
cch102	Çatalhöyük	cch131	Boncuklu	5	67891	69354	1.95275	2.04086	1463	0.0881051	176601031	180690937
cch102	Çatalhöyük	cch131	Boncuklu	6	2597	4597	0.114457	0.192921	2000	0.078464	4617078	7804377
cch102	Çatalhöyük	cch131	Boncuklu	7	1225	2578	0.063608	0.137663	1353	0.074055	3860469	7782919
cch102	Çatalhöyük	cch131	Boncuklu	7	55934	56907	1.65959	1.72061	973	0.0610141	150963758	153189400
cch102	Çatalhöyük	cch131	Boncuklu	7	57040	58832	1.72965	1.83263	1792	0.102985	153526782	156784466
cch102	Çatalhöyük	cch131	Boncuklu	8	319	4154	0.007956	0.135728	3835	0.127772	760778	5317972
cch102	Çatalhöyük	cch131	Boncuklu	8	5106	6998	0.168458	0.24309	1892	0.074632	6469600	11626633
cch102	Çatalhöyük	cch131	Boncuklu	8	12973	15022	0.447423	0.510993	2049	0.06357	21336738	25439271
cch102	Çatalhöyük	cch131	Boncuklu	8	43230	47765	1.18462	1.26537	4535	0.0807461	106601166	119605555
cch102	Çatalhöyük	cch131	Boncuklu	8	50252	52005	1.33859	1.4023	1753	0.063705	125048486	128548896
cch102	Çatalhöyük	cch131	Boncuklu	8	57343	59721	1.54052	1.62281	2378	0.0822921	137978966	142197681
cch102	Çatalhöyük	cch131	Boncuklu	9	2473	4746	0.093692	0.167941	2273	0.074249	3371304	7326773
cch102	Çatalhöyük	cch131	Boncuklu	9	18960	21524	0.600003	0.69267	2564	0.092667	36331532	74205232
cch102	Çatalhöyük	cch131	Boncuklu	9	48446	50016	1.49773	1.61092	1570	0.113191	135671064	138553934
cch102	Çatalhöyük	cch131	Boncuklu	10	11	6429	0.000349	0.239091	6418	0.238742	175653	10973316
cch102	Çatalhöyük	cch131	Boncuklu	11	572	2171	0.029498	0.107468	1599	0.07797	1964041	5345958
cch102	Çatalhöyük	cch131	Boncuklu	11	4794	7175	0.190444	0.266233	2381	0.075789	10376991	14058278
cch102	Çatalhöyük	cch131	Boncuklu	11	22401	24706	0.664898	0.726574	2305	0.061676	58670553	66276576
cch102	Çatalhöyük	cch131	Boncuklu	11	28212	30847	0.825099	0.896993	2635	0.071894	76372052	82205877
cch102	Çatalhöyük	cch131	Boncuklu	11	48754	54796	1.35781	1.58217	6042	0.224361	123925974	134942543
cch102	Çatalhöyük	cch131	Boncuklu	12	1463	3076	0.071765	0.142394	1613	0.070629	3219860	5633249
cch102	Çatalhöyük	cch131	Boncuklu	12	5046	6636	0.237327	0.305554	1590	0.068227	10716908	13854274
cch102	Çatalhöyük	cch131	Boncuklu	12	51217	52722	1.59413	1.68756	1505	0.0934221	128786793	130888697
cch102	Çatalhöyük	cch131	Boncuklu	13	1186	3036	0.05318	0.140394	1850	0.087214	22492329	25724658
cch102	Çatalhöyük	cch131	Boncuklu	13	33527	35578	1.01378	1.11013	2051	0.096347	104597051	108402551
cch102	Çatalhöyük	cch131	Boncuklu	14	4688	6464	0.244145	0.324898	1776	0.080753	31285187	34767084
cch102	Çatalhöyük	cch131	Boncuklu	14	14643	17254	0.518963	0.583251	2611	0.064288	56896146	63123795
cch102	Çatalhöyük	cch131	Boncuklu	14	35634	36280	1.1358	1.20202	646	0.066223	104092789	107287663
cch102	Çatalhöyük	cch131	Boncuklu	15	1354	3262	0.264574	0.355118	1908	0.090544	26546396	30354303
cch102	Çatalhöyük	cch131	Boncuklu	15	3486	5516	0.368835	0.472113	2030	0.103278	31829707	36229770
cch102	Çatalhöyük	cch131	Boncuklu	15	28970	30275	1.1352	1.20962	1305	0.074417	92863667	94855976
cch102	Çatalhöyük	cch131	Boncuklu	16	9051	11104	0.394574	0.487021	2053	0.092447	19169184	24845192
cch102	Çatalhöyük	cch131	Boncuklu	16	11757	17131	0.518027	0.716412	5374	0.198385	26168017	55508873
cch102	Çatalhöyük	cch131	Boncuklu	16	32025	34277	1.22453	1.3385	2252	0.113968	85663242	89934886
cch102	Çatalhöyük	cch131	Boncuklu	17	2253	6605	0.133835	0.36072	4352	0.226885	5686573	13807364
cch102	Çatalhöyük	cch131	Boncuklu	17	10267	12248	0.50232	0.570169	1981	0.067849	30902615	34444508
cch102	Çatalhöyük	cch131	Boncuklu	17	23814	28270	0.976959	1.23745	4456	0.260493	69149910	78170224
cch102	Çatalhöyük	cch131	Boncuklu	18	1989	3293	0.120339	0.194926	1304	0.074587	4049678	6564322
cch102	Çatalhöyük	cch131	Boncuklu	18	29831	31374	0.999778	1.06618	1543	0.066402	70770591	73477794
cch102	Çatalhöyük	cch131	Boncuklu	19	2931	6041	0.282133	0.461536	3110	0.179403	9072296	19238454
cch102	Çatalhöyük	cch131	Boncuklu	19	8132	10803	0.513305	0.624805	2671	0.1115	30153783	37039069
cch102	Çatalhöyük	cch131	Boncuklu	19	16378	17382	0.938482	1.03085	1004	0.092371	54186000	56675827
cch102	Çatalhöyük	cch131	Boncuklu	20	12578	20200	0.492394	0.69263	7622	0.200236	23685463	46454042
cch102	Çatalhöyük	cch131	Boncuklu	20	27753	29053	1.00531	1.08213	1300	0.07682	59947044	62912463
cch102	Çatalhöyük	cch131	Boncuklu	22	2054	3378	0.172215	0.250033	1324	0.077818	22536846	26164079
cch102	Çatalhöyük	cch131	Boncuklu	22	14590	15793	0.676412	0.740762	1203	0.06435	49039354	51178090
cch102	Çatalhöyük	cch133	Boncuklu	1	250	2335	0.047121	0.157016	2085	0.109895	2261222	6204842
cch102	Çatalhöyük	cch133	Boncuklu	1	6109	7733	0.33414	0.411184	1624	0.077044	15572070	19177540
cch102	Çatalhöyük	cch133	Boncuklu	1	78884	81734	2.4453	2.5276	2850	0.082299	227697381	233574783
cch102	Çatalhöyük	cch133	Boncuklu	1	84536	86227	2.65693	2.73109	1691	0.0741551	238930341	242070731
cch102	Çatalhöyük	cch133	Boncuklu	1	86693	89079	2.75835	2.86256	2386	0.104216	243098559	249188627
cch102	Çatalhöyük	cch133	Boncuklu	2	2429	4607	0.12411	0.235828	2178	0.111718	4821951	8974708
cch102	Çatalhöyük	cch133	Boncuklu	2	91967	94173	2.5918	2.68832	2206	0.0965199	238236921	243044147
cch102	Çatalhöyük	cch133	Boncuklu	3	1490	3544	0.049795	0.149253	2054	0.099458	2645526	5711897
cch102	Çatalhöyük	cch133	Boncuklu	3	72520	74220	1.97868	2.06358	1700	0.0848989	186006165	189281812
cch102	Çatalhöyük	cch133	Boncuklu	4	2136	4421	0.117442	0.258783	2285	0.141341	5743509	10406291
cch102	Çatalhöyük	cch133	Boncuklu	4	65153	66774	1.95077	2.03583	1621	0.085061	183373146	186507409
cch102	Çatalhöyük	cch133	Boncuklu	4	67259	68684	2.0635	2.14485	1425	0.0813479	187340688	190740329
cch102	Çatalhöyük	cch133	Boncuklu	5	1707	3170	0.085472	0.150531	1463	0.065059	3363968	5823575
cch102	Çatalhöyük	cch133	Boncuklu	5	38523	41707	1.12304	1.1883	3184	0.0652599	107572677	115352952
cch102	Çatalhöyük	cch133	Boncuklu	6	6348	8626	0.251408	0.320735	2278	0.069327	11332132	15492702
cch102	Çatalhöyük	cch133	Boncuklu	6	10628	13975	0.376803	0.474909	3347	0.098106	19868502	26125342
cch102	Çatalhöyük	cch133	Boncuklu	7	239	2080	0.026453	0.116591	1841	0.090138	1438686	6477002
cch102	Çatalhöyük	cch133	Boncuklu	7	28112	29329	0.851641	0.914066	1217	0.062425	70386585	76060510
cch102	Çatalhöyük	cch133	Boncuklu	7	51683	53353	1.50398	1.56481	1670	0.060833	139415408	144659324
cch102	Çatalhöyük	cch133	Boncuklu	7	55104	58927	1.62091	1.83598	3823	0.215077	148744033	157061642
cch102	Çatalhöyük	cch133	Boncuklu	8	5631	7747	0.195452	0.300929	2116	0.105477	8437123	13487425
cch102	Çatalhöyük	cch133	Boncuklu	8	48630	50732	1.27952	1.35232	2102	0.072798	121609298	125940308
cch102	Çatalhöyük	cch133	Boncuklu	9	384	2007	0.009884	0.076484	1623	0.0666	648943	2598844
cch102	Çatalhöyük	cch133	Boncuklu	9	18222	20560	0.588307	0.675545	2338	0.087238	34431974	72012819
cch102	Çatalhöyük	cch133	Boncuklu	9	39730	43494	1.20857	1.31567	3764	0.1071	115910991	122676538
cch102	Çatalhöyük	cch133	Boncuklu	9	44931	47616	1.35645	1.45899	2685	0.102541	126519914	133796694
cch102	Çatalhöyük	cch133	Boncuklu	9	49206	50607	1.55053	1.66213	1401	0.111603	137170414	140928675
cch102	Çatalhöyük	cch133	Boncuklu	10	47354	49331	1.37165	1.43321	1977	0.061556	113987548	118285633
cch102	Çatalhöyük	cch133	Boncuklu	11	2370	6621	0.11146	0.252202	4251	0.140742	5535007	12984052
cch102	Çatalhöyük	cch133	Boncuklu	12	48893	50340	1.477	1.54193	1447	0.064926	124826462	127382013
cch102	Çatalhöyük	cch133	Boncuklu	12	50513	52872	1.55213	1.69523	2359	0.143093	127699945	131094345
cch102	Çatalhöyük	cch133	Boncuklu	13	799	2006	0.033872	0.099033	1207	0.065161	21689258	23821045
cch102	Çatalhöyük	cch133	Boncuklu	13	28239	30875	0.860808	0.938835	2636	0.078027	94080307	99591528
cch102	Çatalhöyük	cch133	Boncuklu	13	34268	36074	1.04339	1.13178	1806	0.0883889	105943781	109333749
cch102	Çatalhöyük	cch133	Boncuklu	14	4792	6250	0.248107	0.313935	1458	0.065828	31698164	34434707
cch102	Çatalhöyük	cch133	Boncuklu	14	35680	36280	1.13609	1.20202	600	0.0659291	104280734	107287663
cch102	Çatalhöyük	cch133	Boncuklu	15	13898	15785	0.685143	0.746277	1887	0.061134	57744582	61134309
cch102	Çatalhöyük	cch133	Boncuklu	15	27743	32040	1.0874	1.30738	4297	0.219978	90579192	98400637
cch102	Çatalhöyük	cch133	Boncuklu	16	40	1310	0.001152	0.0811	1270	0.079948	198093	4162760
cch102	Çatalhöyük	cch133	Boncuklu	16	9099	11033	0.398745	0.483975	1934	0.08523	19242902	24630938
cch102	Çatalhöyük	cch133	Boncuklu	16	11348	13154	0.496059	0.578544	1806	0.082485	25506160	30999434
cch102	Çatalhöyük	cch133	Boncuklu	16	33068	34375	1.27575	1.34026	1307	0.0645161	86818272	90149922
cch102	Çatalhöyük	cch133	Boncuklu	17	2131	3385	0.13055	0.19197	1254	0.06142	5483937	7923861
cch102	Çatalhöyük	cch133	Boncuklu	17	3772	6419	0.21085	0.350055	2647	0.139205	8834595	13525001
cch102	Çatalhöyük	cch133	Boncuklu	17	11967	14081	0.560621	0.650172	2114	0.089551	33753528	40561679
cch102	Çatalhöyük	cch133	Boncuklu	17	15316	17261	0.681347	0.741991	1945	0.060644	45319912	50729451
cch102	Çatalhöyük	cch133	Boncuklu	17	17838	21717	0.75149	0.898138	3879	0.146648	52494597	64051831
cch102	Çatalhöyük	cch133	Boncuklu	17	26897	28677	1.12741	1.25179	1780	0.124377	75478481	78993517
cch102	Çatalhöyük	cch133	Boncuklu	18	3416	4715	0.20424	0.268665	1299	0.064425	6762971	8824590
cch102	Çatalhöyük	cch133	Boncuklu	18	5180	6453	0.291481	0.36334	1273	0.071859	9840563	12160797
cch102	Çatalhöyük	cch133	Boncuklu	18	19446	23244	0.687992	0.774537	3798	0.086545	48254175	56668295
cch102	Çatalhöyük	cch133	Boncuklu	18	30310	32372	1.02485	1.11507	2062	0.090223	71559968	75077709
cch102	Çatalhöyük	cch133	Boncuklu	19	193	934	0.031488	0.113549	741	0.082061	858724	3261995
cch102	Çatalhöyük	cch133	Boncuklu	19	1633	2389	0.17738	0.239516	756	0.062136	5443968	7424528
cch102	Çatalhöyük	cch133	Boncuklu	19	3006	4871	0.287707	0.392968	1865	0.105261	9225685	15780453
cch102	Çatalhöyük	cch133	Boncuklu	19	5161	6324	0.407843	0.468287	1163	0.060444	16453268	20426003
cch102	Çatalhöyük	cch133	Boncuklu	19	9495	10774	0.560346	0.624532	1279	0.064186	33530811	36925046
cch102	Çatalhöyük	cch133	Boncuklu	19	15579	16563	0.879389	0.965139	984	0.08575	52284517	54691414
cch102	Çatalhöyük	cch133	Boncuklu	20	918	3546	0.059041	0.203792	2628	0.144751	1654995	6664256
cch102	Çatalhöyük	cch133	Boncuklu	20	23524	28980	0.81532	1.07865	5456	0.263329	52806276	62762886
cch102	Çatalhöyük	cch133	Boncuklu	21	1106	2327	0.064218	0.143427	1221	0.079209	17685246	20402382
cch102	Çatalhöyük	cch133	Boncuklu	21	12865	14378	0.50211	0.564578	1513	0.062468	42277689	44346385
cch102	Çatalhöyük	cch133	Boncuklu	22	1978	5810	0.171448	0.344705	3832	0.173257	22483891	30866380
cch102	Çatalhöyük	cch133	Boncuklu	22	11807	13328	0.527396	0.61145	1521	0.084054	44323955	47010281
cch102	Çatalhöyük	cch135	Boncuklu	1	4140	6314	0.229932	0.340509	2174	0.110577	10929928	16051349
cch102	Çatalhöyük	cch135	Boncuklu	1	14947	20752	0.653748	0.800932	5805	0.147184	38366907	55124388
cch102	Çatalhöyük	cch135	Boncuklu	1	46794	47565	1.50043	1.61948	771	0.119047	120275063	150143193
cch102	Çatalhöyük	cch135	Boncuklu	1	78888	83013	2.44533	2.58883	4125	0.143494	227732721	236123407
cch102	Çatalhöyük	cch135	Boncuklu	1	83468	85782	2.61007	2.70817	2314	0.0981019	236891261	241249863
cch102	Çatalhöyük	cch135	Boncuklu	1	86194	87725	2.73052	2.81456	1531	0.0840399	242012033	245626974
cch102	Çatalhöyük	cch135	Boncuklu	2	25	1728	0.000515	0.096487	1703	0.095972	104979	3340939
cch102	Çatalhöyük	cch135	Boncuklu	2	81770	85006	2.23424	2.34768	3236	0.113442	216484038	223415782
cch102	Çatalhöyük	cch135	Boncuklu	3	1463	3594	0.04902	0.151052	2131	0.102032	2617404	5797319
cch102	Çatalhöyük	cch135	Boncuklu	3	26895	29169	0.778732	0.845844	2274	0.067112	60244586	64060128
cch102	Çatalhöyük	cch135	Boncuklu	3	33880	35957	0.998207	1.06037	2077	0.062161	73434086	79613557
cch102	Çatalhöyük	cch135	Boncuklu	3	67357	69032	1.7746	1.84607	1675	0.071466	171180685	175195336
cch102	Çatalhöyük	cch135	Boncuklu	3	74638	77601	2.08139	2.23257	2963	0.151178	190093573	197836412
cch102	Çatalhöyük	cch135	Boncuklu	4	649	1544	0.026355	0.090796	895	0.064441	2406321	4844169
cch102	Çatalhöyük	cch135	Boncuklu	4	3290	4095	0.194131	0.256667	805	0.062536	7459344	9893577
cch102	Çatalhöyük	cch135	Boncuklu	4	46196	51957	1.36319	1.52088	5761	0.157684	130373727	148362457
cch102	Çatalhöyük	cch135	Boncuklu	5	1663	3444	0.083266	0.158	1781	0.074734	3308312	6286005
cch102	Çatalhöyük	cch135	Boncuklu	5	10148	13449	0.377731	0.491944	3301	0.114213	22446353	32282047
cch102	Çatalhöyük	cch135	Boncuklu	5	62007	64041	1.70062	1.78244	2034	0.081822	164799990	169083747
cch102	Çatalhöyük	cch135	Boncuklu	6	66212	68161	1.58641	1.65632	1949	0.0699171	152144384	156161092
cch102	Çatalhöyük	cch135	Boncuklu	6	72782	74299	1.80735	1.87031	1517	0.062956	165530602	167897552
cch102	Çatalhöyük	cch135	Boncuklu	7	28304	29445	0.858883	0.920188	1141	0.061305	70785929	76959815
cch102	Çatalhöyük	cch135	Boncuklu	7	37089	41505	1.12385	1.25197	4416	0.128118	97635841	110484091
cch102	Çatalhöyük	cch135	Boncuklu	7	51041	52791	1.46393	1.54346	1750	0.0795311	137731418	142622324
cch102	Çatalhöyük	cch135	Boncuklu	7	55369	57632	1.63232	1.76839	2263	0.136077	149503843	154636883
cch102	Çatalhöyük	cch135	Boncuklu	8	5669	7180	0.196989	0.28481	1511	0.087821	8543324	12707900
cch102	Çatalhöyük	cch135	Boncuklu	8	39276	41960	1.07621	1.15714	2684	0.080933	96900637	103553857
cch102	Çatalhöyük	cch135	Boncuklu	9	15722	19052	0.531706	0.605179	3330	0.073473	28055603	36743759
cch102	Çatalhöyük	cch135	Boncuklu	9	19787	21257	0.621627	0.687294	1470	0.065667	38155130	73598308
cch102	Çatalhöyük	cch135	Boncuklu	9	23032	25221	0.737964	0.816696	2189	0.078732	78342898	82885010
cch102	Çatalhöyük	cch135	Boncuklu	9	48568	50629	1.50203	1.66301	2061	0.160979	135883620	141027939
cch102	Çatalhöyük	cch135	Boncuklu	10	212	2183	0.005626	0.077416	1971	0.07179	834736	3868392
cch102	Çatalhöyük	cch135	Boncuklu	10	21196	24294	0.739173	0.816592	3098	0.077419	52032024	59111746
cch102	Çatalhöyük	cch135	Boncuklu	10	55487	57298	1.66488	1.74488	1811	0.080004	129441239	132347209
cch102	Çatalhöyük	cch135	Boncuklu	11	6195	8662	0.238792	0.301085	2467	0.062293	12289881	17930875
cch102	Çatalhöyük	cch135	Boncuklu	11	47158	48609	1.29497	1.35525	1451	0.06028	120656479	123646195
cch102	Çatalhöyük	cch135	Boncuklu	12	643	3971	0.033456	0.184275	3328	0.150819	1689395	7518422
cch102	Çatalhöyük	cch135	Boncuklu	12	51089	52678	1.59065	1.68567	1589	0.0950171	128654121	130818021
cch102	Çatalhöyük	cch135	Boncuklu	13	28152	30896	0.859652	0.93903	2744	0.079378	93923642	99624564
cch102	Çatalhöyük	cch135	Boncuklu	14	140	963	0.027786	0.090205	823	0.062419	20683044	22325471
cch102	Çatalhöyük	cch135	Boncuklu	14	4792	6552	0.248107	0.332715	1760	0.084608	31698164	34998705
cch102	Çatalhöyük	cch135	Boncuklu	14	7835	12588	0.366043	0.465724	4753	0.099681	38711065	52380187
cch102	Çatalhöyük	cch135	Boncuklu	14	19387	22540	0.626044	0.710121	3153	0.084077	69080982	76405390
cch102	Çatalhöyük	cch135	Boncuklu	15	162	1268	0.194351	0.256695	1106	0.062344	23648792	26369996
cch102	Çatalhöyük	cch135	Boncuklu	15	1711	4524	0.291149	0.43418	2813	0.143031	27299725	33992278
cch102	Çatalhöyük	cch135	Boncuklu	15	6488	10412	0.514713	0.615809	3924	0.101096	38538993	49221253
cch102	Çatalhöyük	cch135	Boncuklu	15	14626	17043	0.70715	0.78605	2417	0.0789	58746667	63273136
cch102	Çatalhöyük	cch135	Boncuklu	16	167	1166	0.00727	0.073675	999	0.066405	612698	3839535
cch102	Çatalhöyük	cch135	Boncuklu	16	12211	17362	0.53487	0.729442	5151	0.194572	26964763	55965322
cch102	Çatalhöyük	cch135	Boncuklu	16	31693	34068	1.18761	1.33389	2375	0.146281	84991758	89222444
cch102	Çatalhöyük	cch135	Boncuklu	17	2893	6224	0.168909	0.339271	3331	0.170362	6641540	13180747
cch102	Çatalhöyük	cch135	Boncuklu	17	20662	22569	0.856413	0.930721	1907	0.074308	60623029	66300248
cch102	Çatalhöyük	cch135	Boncuklu	17	24024	26110	0.985504	1.08957	2086	0.104061	69553820	73609139
cch102	Çatalhöyük	cch135	Boncuklu	17	26826	27986	1.12426	1.19743	1160	0.0731671	75348171	77374163
cch102	Çatalhöyük	cch135	Boncuklu	18	4210	5487	0.243097	0.310871	1277	0.067774	8173213	10312920
cch102	Çatalhöyük	cch135	Boncuklu	18	19143	22976	0.679856	0.767776	3833	0.08792	47739631	56154072
cch102	Çatalhöyük	cch135	Boncuklu	18	25413	27778	0.847981	0.922027	2365	0.074046	60958580	66407716
cch102	Çatalhöyük	cch135	Boncuklu	18	31534	33042	1.0729	1.14962	1508	0.07672	73694904	76232450
cch102	Çatalhöyük	cch135	Boncuklu	19	1458	4599	0.166039	0.379417	3141	0.213378	4945974	15012726
cch102	Çatalhöyük	cch135	Boncuklu	19	16380	17170	0.938646	1.018	790	0.079351	54189710	56321414
cch102	Çatalhöyük	cch135	Boncuklu	20	3452	5115	0.200401	0.263309	1663	0.062908	6468261	9562922
cch102	Çatalhöyük	cch135	Boncuklu	20	8080	9918	0.357122	0.419065	1838	0.061943	15287316	18019274
cch102	Çatalhöyük	cch135	Boncuklu	20	13775	17419	0.515085	0.591869	3644	0.076784	31048382	40929694
cch102	Çatalhöyük	cch135	Boncuklu	20	18069	20275	0.617586	0.695467	2206	0.077881	41866355	46576714
cch102	Çatalhöyük	cch135	Boncuklu	20	27361	28932	0.985361	1.07611	1571	0.090749	59447834	62579209
cch102	Çatalhöyük	cch135	Boncuklu	22	863	2764	0.09479	0.221225	1901	0.126435	19154522	24338071
cch102	Çatalhöyük	cch135	Boncuklu	22	4137	6453	0.281519	0.358982	2316	0.077463	27199505	32823156
cch102	Çatalhöyük	cch140	Boncuklu	1	924	4100	0.091848	0.227506	3176	0.135658	4009071	10860379
cch102	Çatalhöyük	cch140	Boncuklu	1	13209	14866	0.590506	0.650639	1657	0.060133	34132501	38081000
cch102	Çatalhöyük	cch140	Boncuklu	1	46545	47120	1.49426	1.57167	575	0.077402	119680296	146693429
cch102	Çatalhöyük	cch140	Boncuklu	1	81446	82780	2.51946	2.58212	1334	0.0626571	233027385	235491056
cch102	Çatalhöyük	cch140	Boncuklu	1	85997	87501	2.71864	2.80244	1504	0.0837991	241583418	245290227
cch102	Çatalhöyük	cch140	Boncuklu	2	25	2516	0.000515	0.125543	2491	0.125028	104979	4973779
cch102	Çatalhöyük	cch140	Boncuklu	2	2626	4603	0.146806	0.235779	1977	0.088973	5355269	8970195
cch102	Çatalhöyük	cch140	Boncuklu	2	41365	43770	1.21188	1.27198	2405	0.060097	102690578	108717242
cch102	Çatalhöyük	cch140	Boncuklu	2	65256	67097	1.80648	1.86725	1841	0.0607769	168812262	173229950
cch102	Çatalhöyük	cch140	Boncuklu	2	68209	73406	1.90876	2.01481	5197	0.106049	176112408	192030391
cch102	Çatalhöyük	cch140	Boncuklu	2	74776	78206	2.06366	2.14878	3430	0.085114	197182384	207462470
cch102	Çatalhöyük	cch140	Boncuklu	2	92894	94173	2.62709	2.68832	1279	0.0612299	239996179	243044147
cch102	Çatalhöyük	cch140	Boncuklu	3	689	2370	0.021136	0.098071	1681	0.076935	1348362	3797454
cch102	Çatalhöyük	cch140	Boncuklu	3	4961	6666	0.203381	0.274171	1705	0.07079	8131758	11206966
cch102	Çatalhöyük	cch140	Boncuklu	3	31865	33513	0.92104	0.981169	1648	0.060129	69259117	72638400
cch102	Çatalhöyük	cch140	Boncuklu	3	33655	35683	0.991196	1.05579	2028	0.064593	73008718	78519523
cch102	Çatalhöyük	cch140	Boncuklu	3	70444	73913	1.89542	2.04603	3469	0.150605	179376292	188612356
cch102	Çatalhöyük	cch140	Boncuklu	4	87	1810	0.006231	0.105372	1723	0.099141	509178	5224678
cch102	Çatalhöyük	cch140	Boncuklu	4	6904	12440	0.32264	0.494599	5536	0.171959	15354385	27961533
cch102	Çatalhöyük	cch140	Boncuklu	4	32492	34982	1.02476	1.08658	2490	0.061824	88760702	96208754
cch102	Çatalhöyük	cch140	Boncuklu	4	63736	65752	1.89032	1.98548	2016	0.095163	180790998	184620639
cch102	Çatalhöyük	cch140	Boncuklu	5	601	2988	0.028409	0.141361	2387	0.112952	1791180	5545397
cch102	Çatalhöyük	cch140	Boncuklu	5	63313	65169	1.7572	1.82067	1856	0.063466	167842039	171026588
cch102	Çatalhöyük	cch140	Boncuklu	5	65533	67661	1.83829	1.94168	2128	0.103396	171794580	175912994
cch102	Çatalhöyük	cch140	Boncuklu	6	4474	7159	0.18939	0.277819	2685	0.088429	7617938	12602129
cch102	Çatalhöyük	cch140	Boncuklu	6	23952	26140	0.568576	0.634806	2188	0.06623	38315216	42232074
cch102	Çatalhöyük	cch140	Boncuklu	6	60734	63922	1.43812	1.51469	3188	0.076576	139436912	148152077
cch102	Çatalhöyük	cch140	Boncuklu	7	50039	52193	1.4324	1.52355	2154	0.091156	135376893	140916021
cch102	Çatalhöyük	cch140	Boncuklu	7	54365	57034	1.59148	1.7264	2669	0.134918	147276853	153487944
cch102	Çatalhöyük	cch140	Boncuklu	7	57518	58625	1.76154	1.8272	1107	0.065663	154478403	156296584
cch102	Çatalhöyük	cch140	Boncuklu	8	3214	5513	0.109351	0.191982	2299	0.082631	4275981	8150039
cch102	Çatalhöyük	cch140	Boncuklu	8	45698	50146	1.22022	1.33149	4448	0.111271	114424961	124857300
cch102	Çatalhöyük	cch140	Boncuklu	9	28	1829	0.001904	0.073066	1801	0.071162	229826	2421273
cch102	Çatalhöyük	cch140	Boncuklu	9	45826	50629	1.38183	1.66301	4803	0.281181	129061512	141027939
cch102	Çatalhöyük	cch140	Boncuklu	10	55525	57100	1.66615	1.74049	1575	0.0743461	129485295	132128556
cch102	Çatalhöyük	cch140	Boncuklu	11	2317	4408	0.109933	0.180734	2091	0.070801	5475118	9059192
cch102	Çatalhöyük	cch140	Boncuklu	11	8885	10851	0.306106	0.386806	1966	0.0807	18516917	21635955
cch102	Çatalhöyük	cch140	Boncuklu	11	15042	17411	0.486823	0.565395	2369	0.078572	32874035	37182945
cch102	Çatalhöyük	cch140	Boncuklu	11	27457	29781	0.808803	0.871486	2324	0.062683	74439384	79881442
cch102	Çatalhöyük	cch140	Boncuklu	11	32934	36044	0.930612	0.994607	3110	0.0639949	87233291	95164675
cch102	Çatalhöyük	cch140	Boncuklu	12	1115	2912	0.054297	0.137835	1797	0.083538	2541008	5388036
cch102	Çatalhöyük	cch140	Boncuklu	12	9350	11639	0.390425	0.465056	2289	0.074631	20889942	25991132
cch102	Çatalhöyük	cch140	Boncuklu	12	34579	36227	1.04804	1.10982	1648	0.061788	92308227	95717265
cch102	Çatalhöyük	cch140	Boncuklu	12	50542	52734	1.55292	1.68789	2192	0.134964	127744939	130900695
cch102	Çatalhöyük	cch140	Boncuklu	13	5048	6665	0.222563	0.28424	1617	0.061677	29712154	32717447
cch102	Çatalhöyük	cch140	Boncuklu	13	28033	31045	0.857187	0.941116	3012	0.083929	93646043	100038825
cch102	Çatalhöyük	cch140	Boncuklu	13	32198	35578	0.977617	1.11013	3380	0.132512	102309738	108402551
cch102	Çatalhöyük	cch140	Boncuklu	13	36543	38994	1.14621	1.25705	2451	0.110834	110099946	115103150
cch102	Çatalhöyük	cch140	Boncuklu	14	113	2680	0.026451	0.167829	2567	0.141378	20651901	25514126
cch102	Çatalhöyük	cch140	Boncuklu	14	4212	6362	0.224655	0.321079	2150	0.096424	29977464	34629949
cch102	Çatalhöyük	cch140	Boncuklu	15	20	443	0.141022	0.217235	423	0.076213	22816713	24287112
cch102	Çatalhöyük	cch140	Boncuklu	15	1718	3241	0.291811	0.353494	1523	0.061683	27309994	30297758
cch102	Çatalhöyük	cch140	Boncuklu	15	3476	4799	0.368511	0.441945	1323	0.073434	31814203	34331782
cch102	Çatalhöyük	cch140	Boncuklu	15	5842	9468	0.48732	0.594788	3626	0.107468	36882407	46999481
cch102	Çatalhöyük	cch140	Boncuklu	15	13382	16574	0.671597	0.770694	3192	0.099097	56116438	62418283
cch102	Çatalhöyük	cch140	Boncuklu	15	32138	33908	1.31369	1.38486	1770	0.071175	98610817	101546195
cch102	Çatalhöyük	cch140	Boncuklu	16	168	1142	0.007389	0.07334	974	0.065951	629447	3780867
cch102	Çatalhöyük	cch140	Boncuklu	16	8102	9947	0.340134	0.423236	1845	0.083102	16025750	21240478
cch102	Çatalhöyük	cch140	Boncuklu	16	12329	16041	0.542729	0.665892	3712	0.123163	27135097	53845487
cch102	Çatalhöyük	cch140	Boncuklu	16	17550	19164	0.732757	0.796214	1614	0.063457	56387000	60307499
cch102	Çatalhöyük	cch140	Boncuklu	16	19945	23292	0.818901	0.896877	3347	0.077976	62573278	73202875
cch102	Çatalhöyük	cch140	Boncuklu	16	29986	31604	1.1172	1.18109	1618	0.063888	83104055	84867696
cch102	Çatalhöyük	cch140	Boncuklu	16	32030	34375	1.22741	1.34026	2345	0.112856	85682618	90149922
cch102	Çatalhöyük	cch140	Boncuklu	17	123	2188	0.015622	0.130972	2065	0.11535	452403	5570518
cch102	Çatalhöyük	cch140	Boncuklu	17	3294	4449	0.188902	0.254107	1155	0.065205	7630505	9985841
cch102	Çatalhöyük	cch140	Boncuklu	17	9841	12247	0.484145	0.570056	2406	0.085911	29388909	34442541
cch102	Çatalhöyük	cch140	Boncuklu	17	15267	20123	0.679368	0.834036	4856	0.154668	45218312	58187915
cch102	Çatalhöyük	cch140	Boncuklu	17	20751	22539	0.860024	0.929833	1788	0.069809	60928084	66203079
cch102	Çatalhöyük	cch140	Boncuklu	17	23814	28669	0.976959	1.25103	4855	0.274075	69149910	78966915
cch102	Çatalhöyük	cch140	Boncuklu	18	3492	4709	0.207345	0.268352	1217	0.061007	6921268	8817441
cch102	Çatalhöyük	cch140	Boncuklu	18	30500	33042	1.03579	1.14962	2542	0.113829	71904385	76232450
cch102	Çatalhöyük	cch140	Boncuklu	19	1458	2378	0.166039	0.233026	920	0.066987	4945974	7298095
cch102	Çatalhöyük	cch140	Boncuklu	19	2507	4598	0.247805	0.378931	2091	0.131126	7755716	15009219
cch102	Çatalhöyük	cch140	Boncuklu	19	10449	12899	0.608829	0.699303	2450	0.0904739	35852910	44855873
cch102	Çatalhöyük	cch140	Boncuklu	19	14118	17388	0.778402	1.03105	3270	0.252644	48602948	56685914
cch102	Çatalhöyük	cch140	Boncuklu	20	2129	3282	0.115759	0.194877	1153	0.079118	4073275	6100241
cch102	Çatalhöyük	cch140	Boncuklu	20	3786	6038	0.220927	0.296252	2252	0.075325	7112067	11060629
cch102	Çatalhöyük	cch140	Boncuklu	20	27794	28935	1.00677	1.07709	1141	0.070315	59978364	62599612
cch102	Çatalhöyük	cch140	Boncuklu	21	12426	16031	0.482601	0.627865	3605	0.145264	41578375	48100155
cch102	Çatalhöyük	cch140	Boncuklu	22	1682	2767	0.161093	0.222509	1085	0.061416	21798721	24406778
cch102	Çatalhöyük	cch140	Boncuklu	22	3077	5435	0.23681	0.33955	2358	0.10274	25464310	29650993
cch102	Çatalhöyük	cch140	Boncuklu	22	13785	15793	0.628699	0.740762	2008	0.112063	47829345	51178090
cch102	Çatalhöyük	cch144	Boncuklu	1	993	2523	0.09651	0.164612	1530	0.068102	4117554	6785439
cch102	Çatalhöyük	cch144	Boncuklu	1	47049	48555	1.57143	1.63307	1506	0.061637	146579168	153164767
cch102	Çatalhöyük	cch144	Boncuklu	2	32166	34656	0.966925	1.03448	2490	0.067552	69512728	75629909
cch102	Çatalhöyük	cch144	Boncuklu	2	43170	44857	1.25949	1.32416	1687	0.064669	107168624	112822084
cch102	Çatalhöyük	cch144	Boncuklu	2	90394	91736	2.52294	2.58486	1342	0.0619209	235432571	237810566
cch102	Çatalhöyük	cch144	Boncuklu	5	27205	29397	0.828625	0.904012	2192	0.075387	73580484	78539399
cch102	Çatalhöyük	cch144	Boncuklu	5	47697	50396	1.34046	1.40165	2699	0.0611891	130372923	137210651
cch102	Çatalhöyük	cch144	Boncuklu	6	25854	28015	0.62037	0.702329	2161	0.081959	41623033	46555401
cch102	Çatalhöyük	cch144	Boncuklu	7	51182	52706	1.47341	1.54283	1524	0.0694209	138094814	142354493
cch102	Çatalhöyük	cch144	Boncuklu	8	16285	18285	0.544668	0.610052	2000	0.065384	27586427	32207175
cch102	Çatalhöyük	cch144	Boncuklu	9	46993	48408	1.42381	1.49547	1415	0.0716621	132329391	135581102
cch102	Çatalhöyük	cch144	Boncuklu	9	49213	50629	1.55235	1.66301	1416	0.110665	137197238	141027939
cch102	Çatalhöyük	cch144	Boncuklu	10	55522	57510	1.66597	1.75489	1988	0.08892	129484456	132654411
cch102	Çatalhöyük	cch144	Boncuklu	11	9	1626	0.000155	0.092702	1617	0.092547	205198	4577508
cch102	Çatalhöyük	cch144	Boncuklu	11	4690	6448	0.18789	0.248135	1758	0.060245	9971830	12624171
cch102	Çatalhöyük	cch144	Boncuklu	11	15042	16898	0.486823	0.549823	1856	0.063	32874035	36233751
cch102	Çatalhöyük	cch144	Boncuklu	11	27378	32698	0.806205	0.926426	5320	0.120221	74290881	86646405
cch102	Çatalhöyük	cch144	Boncuklu	11	52945	54609	1.50947	1.57526	1664	0.065791	131846122	134618405
cch102	Çatalhöyük	cch144	Boncuklu	12	5043	6353	0.23732	0.299826	1310	0.062506	10715605	13452780
cch102	Çatalhöyük	cch144	Boncuklu	12	51370	52703	1.60963	1.68605	1333	0.076419	129023735	130859973
cch102	Çatalhöyük	cch144	Boncuklu	15	59	443	0.143635	0.217235	384	0.0736	22918657	24287112
cch102	Çatalhöyük	cch144	Boncuklu	15	1484	3436	0.27124	0.367428	1952	0.096188	26820255	31708277
cch102	Çatalhöyük	cch144	Boncuklu	16	15156	17288	0.635311	0.722247	2132	0.086936	51709863	55790886
cch102	Çatalhöyük	cch144	Boncuklu	16	29891	32685	1.11412	1.25755	2794	0.143429	82998900	86440197
cch102	Çatalhöyük	cch144	Boncuklu	17	3566	5292	0.201553	0.293698	1726	0.092145	8332598	11371482
cch102	Çatalhöyük	cch144	Boncuklu	18	821	2228	0.044411	0.133021	1407	0.08861	1861603	4441785
cch102	Çatalhöyük	cch144	Boncuklu	18	30067	31451	1.00808	1.06944	1384	0.0613619	71176414	73557030
cch102	Çatalhöyük	cch144	Boncuklu	19	1244	4513	0.147977	0.375086	3269	0.227109	4306311	14872943
cch102	Çatalhöyük	cch144	Boncuklu	20	27859	28998	1.00871	1.07959	1139	0.070881	60069861	62820660
cch102	Çatalhöyük	cch144	Boncuklu	22	272	1483	0.046656	0.137832	1211	0.091176	17782813	20947274
cch102	Çatalhöyük	cch144	Boncuklu	22	2767	5411	0.222984	0.337802	2644	0.114818	24414829	29606866
cch102	Çatalhöyük	cch146	Boncuklu	1	40	1900	0.029132	0.129967	1860	0.100835	1135242	5341464
cch102	Çatalhöyük	cch146	Boncuklu	1	6162	7577	0.338223	0.400924	1415	0.062701	15700942	18907395
cch102	Çatalhöyük	cch146	Boncuklu	1	12585	14878	0.574315	0.651307	2293	0.076992	31914093	38117142
cch102	Çatalhöyük	cch146	Boncuklu	1	46932	49876	1.53757	1.67984	2944	0.142271	144612613	157272670
cch102	Çatalhöyük	cch146	Boncuklu	1	78884	82908	2.4453	2.58594	4024	0.140638	227697381	235814507
cch102	Çatalhöyük	cch146	Boncuklu	1	84137	85776	2.64384	2.70801	1639	0.0641789	238120177	241241093
cch102	Çatalhöyük	cch146	Boncuklu	2	25	1728	0.000515	0.096487	1703	0.095972	104979	3340939
cch102	Çatalhöyük	cch146	Boncuklu	2	2085	3277	0.107412	0.173062	1192	0.06565	4029609	6466163
cch102	Çatalhöyük	cch146	Boncuklu	2	4983	7617	0.25144	0.35631	2634	0.10487	9844178	15268841
cch102	Çatalhöyük	cch146	Boncuklu	2	31518	34656	0.94949	1.03448	3138	0.084987	68321457	75629909
cch102	Çatalhöyük	cch146	Boncuklu	2	50942	53631	1.46522	1.55492	2689	0.0897	128688443	136145192
cch102	Çatalhöyük	cch146	Boncuklu	2	89571	92745	2.49137	2.61577	3174	0.124398	233982841	239679083
cch102	Çatalhöyük	cch146	Boncuklu	2	92871	94173	2.62332	2.68832	1302	0.0650039	239937870	243044147
cch102	Çatalhöyük	cch146	Boncuklu	3	70616	72997	1.90056	2.00578	2381	0.105217	179818091	186941297
cch102	Çatalhöyük	cch146	Boncuklu	3	75967	77601	2.14028	2.23257	1634	0.092298	193206358	197836412
cch102	Çatalhöyük	cch146	Boncuklu	4	3056	4060	0.177301	0.256518	1004	0.079217	7211039	9839447
cch102	Çatalhöyük	cch146	Boncuklu	4	65815	67123	1.99071	2.05724	1308	0.066527	184776644	187054136
cch102	Çatalhöyük	cch146	Boncuklu	5	1940	3426	0.094603	0.157369	1486	0.062766	3730312	6262981
cch102	Çatalhöyük	cch146	Boncuklu	5	4861	7064	0.203903	0.276516	2203	0.072613	8890447	13603883
cch102	Çatalhöyük	cch146	Boncuklu	5	8701	10995	0.33132	0.403507	2294	0.072187	17095269	25097441
cch102	Çatalhöyük	cch146	Boncuklu	5	50510	52725	1.40252	1.46904	2215	0.06652	137841467	143771775
cch102	Çatalhöyük	cch146	Boncuklu	5	65324	68478	1.83046	1.98545	3154	0.154985	171260128	178337122
cch102	Çatalhöyük	cch146	Boncuklu	6	25044	28036	0.591452	0.702634	2992	0.111182	40281285	46613083
cch102	Çatalhöyük	cch146	Boncuklu	7	33471	36038	1.03002	1.09384	2567	0.06382	87594188	95057510
cch102	Çatalhöyük	cch146	Boncuklu	7	57110	58926	1.73921	1.83598	1816	0.0967741	153827412	157060528
cch102	Çatalhöyük	cch146	Boncuklu	9	18277	20346	0.588992	0.670339	2069	0.081347	34580894	71562055
cch102	Çatalhöyük	cch146	Boncuklu	9	48940	50162	1.5224	1.62262	1222	0.100222	136630398	138992466
cch102	Çatalhöyük	cch146	Boncuklu	10	2642	4477	0.098291	0.168038	1835	0.069747	4611585	7311882
cch102	Çatalhöyük	cch146	Boncuklu	10	54971	56539	1.64836	1.71357	1568	0.06521	128607787	131045615
cch102	Çatalhöyük	cch146	Boncuklu	11	3754	6668	0.160241	0.254589	2914	0.094348	7714238	13062823
cch102	Çatalhöyük	cch146	Boncuklu	11	9122	11074	0.314702	0.393301	1952	0.078599	19110777	22196082
cch102	Çatalhöyük	cch146	Boncuklu	11	14031	16987	0.463746	0.552227	2956	0.088481	29769045	36396384
cch102	Çatalhöyük	cch146	Boncuklu	11	26585	30204	0.788128	0.887454	3619	0.099326	71872777	80869898
cch102	Çatalhöyük	cch146	Boncuklu	11	47016	49026	1.28729	1.36445	2010	0.07716	120483858	124494676
cch102	Çatalhöyük	cch146	Boncuklu	11	49515	51892	1.38194	1.46513	2377	0.083191	125465652	130255113
cch102	Çatalhöyük	cch146	Boncuklu	11	52702	54796	1.5033	1.58217	2094	0.0788749	131508896	134942543
cch102	Çatalhöyük	cch146	Boncuklu	12	117	1557	0.007519	0.073416	1440	0.065897	354289	3298637
cch102	Çatalhöyük	cch146	Boncuklu	12	5360	7169	0.247698	0.319927	1809	0.072229	11608408	15091917
cch102	Çatalhöyük	cch146	Boncuklu	12	10005	11712	0.407237	0.467468	1707	0.060231	22566429	26136804
cch102	Çatalhöyük	cch146	Boncuklu	12	45031	48048	1.34527	1.44796	3017	0.102687	115476753	121690548
cch102	Çatalhöyük	cch146	Boncuklu	12	48184	50401	1.45839	1.54357	2217	0.0851821	122301299	127491688
cch102	Çatalhöyük	cch146	Boncuklu	12	51393	52753	1.61331	1.69045	1360	0.077139	129066792	130933687
cch102	Çatalhöyük	cch146	Boncuklu	13	4639	6707	0.208849	0.285497	2068	0.076648	28912726	32791053
cch102	Çatalhöyük	cch146	Boncuklu	14	5013	6570	0.253708	0.332893	1557	0.079185	32425985	35110512
cch102	Çatalhöyük	cch146	Boncuklu	14	33534	34841	1.04249	1.10331	1307	0.060819	99016766	101648147
cch102	Çatalhöyük	cch146	Boncuklu	15	29198	30914	1.14508	1.24178	1716	0.096696	93122068	96070953
cch102	Çatalhöyük	cch146	Boncuklu	16	6836	8410	0.29008	0.360962	1574	0.070882	12652425	17202965
cch102	Çatalhöyük	cch146	Boncuklu	16	15376	17006	0.642694	0.714554	1630	0.07186	52127992	55352022
cch102	Çatalhöyük	cch146	Boncuklu	16	30542	32395	1.13506	1.24583	1853	0.110774	83626820	86149484
cch102	Çatalhöyük	cch146	Boncuklu	17	15817	17818	0.689326	0.751291	2001	0.061965	46834255	52403007
cch102	Çatalhöyük	cch146	Boncuklu	17	21103	22780	0.868224	0.941118	1677	0.072894	62246208	66751341
cch102	Çatalhöyük	cch146	Boncuklu	17	24849	26274	1.02014	1.09502	1425	0.074875	70975887	74099960
cch102	Çatalhöyük	cch146	Boncuklu	18	2285	4476	0.138898	0.254651	2191	0.115753	4547273	8491621
cch102	Çatalhöyük	cch146	Boncuklu	18	4672	6453	0.266868	0.36334	1781	0.096472	8784723	12160797
cch102	Çatalhöyük	cch146	Boncuklu	18	29831	31696	0.999778	1.07527	1865	0.075488	70770591	73896027
cch102	Çatalhöyük	cch146	Boncuklu	19	1440	2978	0.163678	0.282547	1538	0.118869	4889524	9104971
cch102	Çatalhöyük	cch146	Boncuklu	19	12153	13537	0.673604	0.736766	1384	0.063162	41851509	46760994
cch102	Çatalhöyük	cch146	Boncuklu	19	13684	15158	0.748064	0.850369	1474	0.102305	47172473	51529119
cch102	Çatalhöyük	cch146	Boncuklu	19	15567	17187	0.87901	1.01938	1620	0.140373	52260303	56345892
cch102	Çatalhöyük	cch146	Boncuklu	20	855	2388	0.057543	0.128735	1533	0.071192	1493263	4462377
cch102	Çatalhöyük	cch146	Boncuklu	20	17052	20618	0.58463	0.707913	3566	0.123283	40348064	47024363
cch102	Çatalhöyük	cch146	Boncuklu	20	27111	28932	0.975926	1.07611	1821	0.100184	58996246	62579209
cch102	Çatalhöyük	cch146	Boncuklu	21	614	1569	0.042165	0.107286	955	0.065121	16462268	18838900
cch102	Çatalhöyük	cch146	Boncuklu	21	9410	11616	0.378495	0.452688	2206	0.074193	36228360	40383112
cch102	Çatalhöyük	cch146	Boncuklu	22	700	1483	0.070667	0.137832	783	0.067165	18562888	20947274
cch102	Çatalhöyük	cch146	Boncuklu	22	1907	4990	0.169668	0.326708	3083	0.15704	22413165	28130130
cch102	Çatalhöyük	cch146	Boncuklu	22	13656	15793	0.622507	0.740762	2137	0.118255	47582486	51178090
cch102	Çatalhöyük	cch151	Boncuklu	1	308	1947	0.051755	0.13188	1639	0.080125	2368706	5405701
cch102	Çatalhöyük	cch151	Boncuklu	1	46703	48883	1.49762	1.64348	2180	0.145865	120017900	154270877
cch102	Çatalhöyük	cch151	Boncuklu	4	65536	66776	1.96962	2.03599	1240	0.0663691	184204777	186512433
cch102	Çatalhöyük	cch151	Boncuklu	8	16100	17907	0.53967	0.604841	1807	0.065171	27306159	31445933
cch102	Çatalhöyük	cch151	Boncuklu	9	48919	50192	1.52042	1.62445	1273	0.104032	136584132	139059275
cch102	Çatalhöyük	cch151	Boncuklu	18	16457	19484	0.60654	0.688885	3027	0.0823449	42627048	48328825
cch102	Çatalhöyük	cch151	Boncuklu	21	14413	16031	0.565211	0.627865	1618	0.062654	44447347	48100155
cch102	Çatalhöyük	cch151	Boncuklu	22	2287	3447	0.189558	0.251571	1160	0.062013	23054614	26229502
cch102	Çatalhöyük	cch152	Boncuklu	1	37	2291	0.028916	0.154148	2254	0.125232	1120431	6109067
cch102	Çatalhöyük	cch152	Boncuklu	1	12724	14873	0.578366	0.651174	2149	0.072808	32273434	38104456
cch102	Çatalhöyük	cch152	Boncuklu	1	46264	48549	1.49242	1.63276	2285	0.140334	119023640	153143048
cch102	Çatalhöyük	cch152	Boncuklu	1	81656	84243	2.52685	2.64462	2587	0.117767	233433500	238388463
cch102	Çatalhöyük	cch152	Boncuklu	1	86399	87697	2.74446	2.8137	1298	0.0692461	242551698	245592774
cch102	Çatalhöyük	cch152	Boncuklu	2	25	1911	0.000515	0.099751	1886	0.099236	104979	3759330
cch102	Çatalhöyük	cch152	Boncuklu	2	6791	8699	0.334503	0.397795	1908	0.063292	13133366	17681504
cch102	Çatalhöyük	cch152	Boncuklu	2	81790	83539	2.23461	2.2948	1749	0.0601921	216512381	220425122
cch102	Çatalhöyük	cch152	Boncuklu	3	1037	3315	0.032407	0.138366	2278	0.105959	1856166	5295253
cch102	Çatalhöyük	cch152	Boncuklu	3	5157	10681	0.20954	0.387013	5524	0.177473	8469784	20705014
cch102	Çatalhöyük	cch152	Boncuklu	3	13465	15426	0.471219	0.537788	1961	0.066569	26489034	30815257
cch102	Çatalhöyük	cch152	Boncuklu	3	76213	77532	2.1499	2.23077	1319	0.0808661	193724534	197563015
cch102	Çatalhöyük	cch152	Boncuklu	4	1220	2862	0.078692	0.164814	1642	0.086122	4263579	6791350
cch102	Çatalhöyük	cch152	Boncuklu	4	3012	4581	0.17269	0.261231	1569	0.088541	7142106	10688637
cch102	Çatalhöyük	cch152	Boncuklu	5	1847	3984	0.090201	0.177182	2137	0.086981	3617040	7249696
cch102	Çatalhöyük	cch152	Boncuklu	5	12143	15080	0.438816	0.541361	2937	0.102545	29459652	35879723
cch102	Çatalhöyük	cch152	Boncuklu	5	26381	28595	0.801541	0.876272	2214	0.0747311	71772110	76604429
cch102	Çatalhöyük	cch152	Boncuklu	5	62644	64926	1.7297	1.81256	2282	0.0828559	166438222	170207491
cch102	Çatalhöyük	cch152	Boncuklu	7	60	1651	0.013404	0.079732	1591	0.066328	786833	4673352
cch102	Çatalhöyük	cch152	Boncuklu	7	1874	3349	0.103699	0.176196	1475	0.072497	5592436	8973136
cch102	Çatalhöyük	cch152	Boncuklu	7	55659	56904	1.64764	1.72057	1245	0.072929	150431977	153170561
cch102	Çatalhöyük	cch152	Boncuklu	7	57111	58832	1.74041	1.83263	1721	0.092223	153864665	156784466
cch102	Çatalhöyük	cch152	Boncuklu	8	6778	7521	0.231193	0.296489	743	0.065296	11196970	13202839
cch102	Çatalhöyük	cch152	Boncuklu	8	16418	18427	0.547111	0.611968	2009	0.064857	27803599	32456511
cch102	Çatalhöyük	cch152	Boncuklu	8	47019	52032	1.24886	1.40407	5013	0.155206	118219383	128582726
cch102	Çatalhöyük	cch152	Boncuklu	8	57843	59760	1.55141	1.62383	1917	0.072419	138932113	142256208
cch102	Çatalhöyük	cch152	Boncuklu	9	7444	10928	0.255144	0.372759	3484	0.117615	11806107	18089614
cch102	Çatalhöyük	cch152	Boncuklu	9	19424	21487	0.615984	0.692368	2063	0.0763839	37488009	74158641
cch102	Çatalhöyük	cch152	Boncuklu	9	49403	50434	1.56626	1.6435	1031	0.077239	137578978	140035122
cch102	Çatalhöyük	cch152	Boncuklu	10	3382	5324	0.12253	0.203796	1942	0.081266	5886734	8668698
cch102	Çatalhöyük	cch152	Boncuklu	10	25747	33175	0.851917	1.0285	7428	0.176588	62559917	79958794
cch102	Çatalhöyük	cch152	Boncuklu	10	33463	36266	1.03701	1.11765	2803	0.080632	80386576	86556925
cch102	Çatalhöyük	cch152	Boncuklu	10	39687	45734	1.20645	1.33726	6047	0.13081	95070080	110307374
cch102	Çatalhöyük	cch152	Boncuklu	11	368	1798	0.020941	0.097174	1430	0.076233	1473931	4774410
cch102	Çatalhöyük	cch152	Boncuklu	11	2893	7041	0.133471	0.262683	4148	0.129212	6420906	13806626
cch102	Çatalhöyük	cch152	Boncuklu	11	26735	31008	0.792217	0.900021	4273	0.107804	72325070	82539311
cch102	Çatalhöyük	cch152	Boncuklu	11	46781	48568	1.27797	1.35449	1787	0.0765129	119957453	123563411
cch102	Çatalhöyük	cch152	Boncuklu	12	9742	11709	0.399228	0.467459	1967	0.068231	21819842	26133925
cch102	Çatalhöyük	cch152	Boncuklu	12	43736	47168	1.29629	1.4252	3432	0.128905	113151312	119559098
cch102	Çatalhöyük	cch152	Boncuklu	12	48185	52773	1.4584	1.69065	4588	0.232258	122305295	130954131
cch102	Çatalhöyük	cch152	Boncuklu	13	929	2178	0.040581	0.10472	1249	0.064139	22054538	24180190
cch102	Çatalhöyük	cch152	Boncuklu	13	17377	22136	0.598287	0.729457	4759	0.13117	63233896	76199666
cch102	Çatalhöyük	cch152	Boncuklu	13	34362	35788	1.04987	1.11891	1426	0.069039	106110140	108775440
cch102	Çatalhöyük	cch152	Boncuklu	13	37619	38994	1.19563	1.25705	1375	0.061416	111795379	115103150
cch102	Çatalhöyük	cch152	Boncuklu	14	5187	6473	0.258415	0.326628	1286	0.068213	32838905	34778004
cch102	Çatalhöyük	cch152	Boncuklu	14	10911	14450	0.422156	0.515188	3539	0.093032	48323780	56592107
cch102	Çatalhöyük	cch152	Boncuklu	14	29684	32387	0.901943	1.00429	2703	0.102351	92651416	97048612
cch102	Çatalhöyük	cch152	Boncuklu	16	168	1677	0.007389	0.096059	1509	0.08867	629447	5115228
cch102	Çatalhöyük	cch152	Boncuklu	16	7556	11247	0.31441	0.492624	3691	0.178214	13871313	25203748
cch102	Çatalhöyük	cch152	Boncuklu	16	30982	34375	1.15199	1.34026	3393	0.188272	84208032	90149922
cch102	Çatalhöyük	cch152	Boncuklu	17	100	1218	0.014783	0.088402	1118	0.073619	288978	3307210
cch102	Çatalhöyük	cch152	Boncuklu	17	17969	20085	0.754396	0.832687	2116	0.078291	52863321	57929535
cch102	Çatalhöyük	cch152	Boncuklu	17	23858	26087	0.978416	1.08746	2229	0.109046	69245735	73572233
cch102	Çatalhöyük	cch152	Boncuklu	17	26274	27446	1.09515	1.16066	1172	0.065505	74119800	76488284
cch102	Çatalhöyük	cch152	Boncuklu	17	27630	28540	1.17342	1.24613	910	0.0727041	76868614	78780010
cch102	Çatalhöyük	cch152	Boncuklu	18	895	3273	0.048597	0.194546	2378	0.145949	1980668	6543983
cch102	Çatalhöyük	cch152	Boncuklu	18	16603	18685	0.608302	0.67193	2082	0.063628	42866470	47054317
cch102	Çatalhöyük	cch152	Boncuklu	18	29726	31448	0.993693	1.06942	1722	0.07573	70546683	73550136
cch102	Çatalhöyük	cch152	Boncuklu	19	1260	2134	0.150049	0.211475	874	0.061426	4353174	6795147
cch102	Çatalhöyük	cch152	Boncuklu	19	4006	4937	0.333274	0.39386	931	0.060586	13076121	15902419
cch102	Çatalhöyük	cch152	Boncuklu	19	16077	16929	0.911727	1.00088	852	0.089152	53548950	55652758
cch102	Çatalhöyük	cch152	Boncuklu	19	17064	18441	1.01335	1.07732	1377	0.063971	56078722	59087479
cch102	Çatalhöyük	cch152	Boncuklu	20	15061	17539	0.534896	0.59798	2478	0.063084	35637398	41074304
cch102	Çatalhöyük	cch152	Boncuklu	20	26641	28998	0.954683	1.07959	2357	0.124906	58203014	62820660
cch102	Çatalhöyük	cch152	Boncuklu	21	10534	12383	0.419722	0.480127	1849	0.060405	38432621	41531472
cch102	Çatalhöyük	cch152	Boncuklu	22	296	6743	0.048846	0.370779	6447	0.321933	17823261	33210654
cch102	Çatalhöyük	cch152	Boncuklu	22	13871	15793	0.633977	0.740762	1922	0.106785	47998771	51178090
cch102	Çatalhöyük	cch153	Boncuklu	1	7930	9869	0.420464	0.485861	1939	0.065397	19641746	24201920
cch102	Çatalhöyük	cch153	Boncuklu	1	17456	20751	0.726829	0.800911	3295	0.074082	44898998	55119515
cch102	Çatalhöyük	cch153	Boncuklu	1	46880	48241	1.50384	1.62897	1361	0.125133	120437718	152531495
cch102	Çatalhöyük	cch153	Boncuklu	2	32911	36109	0.985042	1.07549	3198	0.090449	71265187	79223215
cch102	Çatalhöyük	cch153	Boncuklu	3	2098	3662	0.08713	0.155851	1564	0.068721	3419888	5888012
cch102	Çatalhöyük	cch153	Boncuklu	4	759	1485	0.02903	0.089137	726	0.060107	2850142	4732401
cch102	Çatalhöyük	cch153	Boncuklu	5	19319	22232	0.621668	0.692787	2913	0.071119	52177646	58492238
cch102	Çatalhöyük	cch153	Boncuklu	5	66369	68760	1.87672	2.00406	2391	0.127341	173204183	178909823
cch102	Çatalhöyük	cch153	Boncuklu	7	55948	56997	1.66094	1.72411	1049	0.063172	151000447	153337719
cch102	Çatalhöyük	cch153	Boncuklu	7	57462	58927	1.75965	1.83598	1465	0.076328	154414361	157061642
cch102	Çatalhöyük	cch153	Boncuklu	8	14307	17211	0.495339	0.575035	2904	0.079696	23892477	29587579
cch102	Çatalhöyük	cch153	Boncuklu	8	39715	41726	1.08695	1.15068	2011	0.063733	97747963	103039917
cch102	Çatalhöyük	cch153	Boncuklu	8	44499	48715	1.20659	1.28067	4216	0.0740761	109888569	121763871
cch102	Çatalhöyük	cch153	Boncuklu	9	44128	46495	1.32961	1.39841	2367	0.068799	124433975	130787509
cch102	Çatalhöyük	cch153	Boncuklu	12	45408	47003	1.35754	1.41902	1595	0.0614851	116044190	119275707
cch102	Çatalhöyük	cch153	Boncuklu	15	27835	32095	1.09056	1.3102	4260	0.21964	90771704	98494478
cch102	Çatalhöyük	cch153	Boncuklu	16	31257	32264	1.16543	1.23744	1007	0.072011	84469152	86019652
cch102	Çatalhöyük	cch153	Boncuklu	21	950	2148	0.055199	0.138696	1198	0.083497	17305780	20028118
cch102	Çatalhöyük	cch153	Boncuklu	21	13135	14625	0.515301	0.579712	1490	0.064411	42691645	44874702
cch102	Çatalhöyük	cch162	Boncuklu	1	231	1769	0.046349	0.1258	1538	0.079451	2220649	5164424
cch102	Çatalhöyük	cch162	Boncuklu	1	7632	9963	0.40366	0.488725	2331	0.085065	19034509	24472154
cch102	Çatalhöyük	cch162	Boncuklu	1	46880	49474	1.50384	1.66151	2594	0.157676	120437718	156335278
cch102	Çatalhöyük	cch162	Boncuklu	1	50694	54515	1.7016	1.81527	3821	0.113674	158911792	166364063
cch102	Çatalhöyük	cch162	Boncuklu	1	67299	69102	2.12272	2.18899	1803	0.066268	201252866	204930143
cch102	Çatalhöyük	cch162	Boncuklu	2	5558	7116	0.280459	0.342529	1558	0.06207	10886098	14059586
cch102	Çatalhöyük	cch162	Boncuklu	2	47017	49617	1.36897	1.43742	2600	0.068449	119052205	125161791
cch102	Çatalhöyük	cch162	Boncuklu	2	88773	90738	2.46517	2.54398	1965	0.0788119	231845073	235958213
cch102	Çatalhöyük	cch162	Boncuklu	3	1713	4147	0.063729	0.171164	2434	0.107435	2924686	6779075
cch102	Çatalhöyük	cch162	Boncuklu	3	4906	6869	0.201419	0.278004	1963	0.076585	8018306	11674781
cch102	Çatalhöyük	cch162	Boncuklu	3	7264	9340	0.290668	0.353234	2076	0.062566	12502955	16663923
cch102	Çatalhöyük	cch162	Boncuklu	3	43741	46586	1.19656	1.27144	2845	0.074877	109531712	116594795
cch102	Çatalhöyük	cch162	Boncuklu	3	69570	71502	1.86742	1.93492	1932	0.0675	176696022	183218611
cch102	Çatalhöyük	cch162	Boncuklu	4	38811	42147	1.17724	1.27111	3336	0.093871	108506584	118000844
cch102	Çatalhöyük	cch162	Boncuklu	5	1080	3037	0.05172	0.144792	1957	0.093072	2533586	5616314
cch102	Çatalhöyük	cch162	Boncuklu	5	5005	6601	0.207527	0.270115	1596	0.062588	9176384	11878654
cch102	Çatalhöyük	cch162	Boncuklu	5	11884	14513	0.434447	0.527533	2629	0.093086	28489902	34672299
cch102	Çatalhöyük	cch162	Boncuklu	5	62134	63839	1.71001	1.77592	1705	0.065913	165093364	168620924
cch102	Çatalhöyük	cch162	Boncuklu	5	65349	68734	1.83156	2.00362	3385	0.172054	171287243	178886310
cch102	Çatalhöyük	cch162	Boncuklu	7	28710	29761	0.868361	0.92948	1051	0.061119	71699859	77768217
cch102	Çatalhöyük	cch162	Boncuklu	7	50698	52811	1.45326	1.54389	2113	0.0906329	136984631	142653478
cch102	Çatalhöyük	cch162	Boncuklu	7	57744	58927	1.77146	1.83598	1183	0.0645181	154813772	157061642
cch102	Çatalhöyük	cch162	Boncuklu	8	5279	10921	0.17716	0.385106	5642	0.207946	6689806	18294926
cch102	Çatalhöyük	cch162	Boncuklu	8	49559	53562	1.30825	1.44839	4003	0.140142	123673128	131620314
cch102	Çatalhöyük	cch162	Boncuklu	9	24499	26466	0.795802	0.856531	1967	0.060729	81428710	86012272
cch102	Çatalhöyük	cch162	Boncuklu	9	28284	31195	0.911457	0.989987	2911	0.07853	90066798	96668352
cch102	Çatalhöyük	cch162	Boncuklu	9	48681	50629	1.50751	1.66301	1948	0.155498	136128546	141027939
cch102	Çatalhöyük	cch162	Boncuklu	11	4534	6550	0.18613	0.250342	2016	0.064212	9573518	12882618
cch102	Çatalhöyük	cch162	Boncuklu	11	22375	24806	0.664292	0.727106	2431	0.062814	58498825	66780315
cch102	Çatalhöyük	cch162	Boncuklu	11	52581	54741	1.49862	1.58156	2160	0.0829411	131367959	134792477
cch102	Çatalhöyük	cch162	Boncuklu	12	1319	4044	0.064601	0.187551	2725	0.12295	2944287	7780553
cch102	Çatalhöyük	cch162	Boncuklu	12	6443	8772	0.303162	0.364124	2329	0.060962	13580963	19689884
cch102	Çatalhöyük	cch162	Boncuklu	12	37679	40456	1.15383	1.22171	2777	0.06788	98698521	104810602
cch102	Çatalhöyük	cch162	Boncuklu	12	50769	53884	1.57226	1.7468	3115	0.17454	128144865	133810286
cch102	Çatalhöyük	cch162	Boncuklu	13	3681	6577	0.168015	0.28026	2896	0.112245	27089868	32528958
cch102	Çatalhöyük	cch162	Boncuklu	13	35617	37693	1.11277	1.19656	2076	0.083788	108470361	111954634
cch102	Çatalhöyük	cch162	Boncuklu	14	91	1131	0.026045	0.097566	1040	0.071521	20579247	22576414
cch102	Çatalhöyük	cch162	Boncuklu	14	4687	6383	0.244129	0.3219	1696	0.077771	31279486	34672287
cch102	Çatalhöyük	cch162	Boncuklu	14	35129	36280	1.12167	1.20202	1151	0.080353	102324496	107287663
cch102	Çatalhöyük	cch162	Boncuklu	15	162	1393	0.194351	0.265859	1231	0.071508	23648792	26622870
cch102	Çatalhöyük	cch162	Boncuklu	15	29352	30811	1.15181	1.23475	1459	0.082942	93419851	95863364
cch102	Çatalhöyük	cch162	Boncuklu	16	8966	11550	0.388361	0.506976	2584	0.118615	18795755	25897721
cch102	Çatalhöyük	cch162	Boncuklu	16	12842	14961	0.56619	0.62824	2119	0.06205	28490517	51300725
cch102	Çatalhöyük	cch162	Boncuklu	17	3001	6458	0.174628	0.352061	3457	0.177433	6899221	13625355
cch102	Çatalhöyük	cch162	Boncuklu	17	18086	22569	0.75908	0.930721	4483	0.171641	53046447	66300248
cch102	Çatalhöyük	cch162	Boncuklu	17	27406	28265	1.15758	1.23731	859	0.0797271	76414385	78157995
cch102	Çatalhöyük	cch162	Boncuklu	18	31638	32783	1.07448	1.13497	1145	0.0604889	73823553	75779309
cch102	Çatalhöyük	cch162	Boncuklu	19	107	1085	0.013714	0.131465	978	0.117751	565613	3769049
cch102	Çatalhöyük	cch162	Boncuklu	19	1235	4869	0.146798	0.392952	3634	0.246154	4287377	15777633
cch102	Çatalhöyük	cch162	Boncuklu	19	9864	15929	0.581179	0.891309	6065	0.31013	34338787	52980756
cch102	Çatalhöyük	cch162	Boncuklu	19	16401	17389	0.943952	1.0311	988	0.087146	54257922	56686953
cch102	Çatalhöyük	cch162	Boncuklu	20	19181	23540	0.655623	0.815596	4359	0.159973	44337686	52814510
cch102	Çatalhöyük	cch162	Boncuklu	20	25942	28579	0.918303	1.05599	2637	0.137691	56869953	61595636
cch102	Çatalhöyük	cch162	Boncuklu	22	1125	6010	0.106008	0.349239	4885	0.243231	19733811	31436494
cch102	Çatalhöyük	cch162	Boncuklu	22	8150	9466	0.405603	0.466476	1316	0.060873	35540218	37943481
cch102	Çatalhöyük	cch162	Boncuklu	22	11237	13148	0.511213	0.602528	1911	0.091315	43188433	46657261
cch102	Çatalhöyük	cch162	Boncuklu	22	13666	14983	0.623959	0.697874	1317	0.073915	47601142	49549291
cch102	Çatalhöyük	cch163	Boncuklu	1	54	2370	0.029634	0.159513	2316	0.129879	1192515	6318069
cch102	Çatalhöyük	cch163	Boncuklu	1	46880	48811	1.50384	1.64299	1931	0.139149	120437718	153795962
cch102	Çatalhöyük	cch163	Boncuklu	1	85085	87334	2.67698	2.78585	2249	0.108868	240115759	244873553
cch102	Çatalhöyük	cch163	Boncuklu	2	31969	34519	0.961972	1.02975	2550	0.067776	69204867	75374265
cch102	Çatalhöyük	cch163	Boncuklu	2	50388	52264	1.45115	1.52098	1876	0.069838	127443627	133409990
cch102	Çatalhöyük	cch163	Boncuklu	2	89977	91276	2.50227	2.56486	1299	0.0625851	234811911	236834783
cch102	Çatalhöyük	cch163	Boncuklu	3	1925	3537	0.081104	0.149174	1612	0.06807	3172980	5694241
cch102	Çatalhöyük	cch163	Boncuklu	3	55636	58271	1.48376	1.55413	2635	0.070367	138877924	144968890
cch102	Çatalhöyük	cch163	Boncuklu	3	73146	74371	2.01078	2.0737	1225	0.0629239	187208183	189585208
cch102	Çatalhöyük	cch163	Boncuklu	4	946	1637	0.030314	0.094213	691	0.063899	3338122	4988914
cch102	Çatalhöyük	cch163	Boncuklu	5	1667	3037	0.083455	0.144792	1370	0.061337	3312133	5616314
cch102	Çatalhöyük	cch163	Boncuklu	6	58216	60685	1.35559	1.43575	2469	0.080156	133710214	139312539
cch102	Çatalhöyük	cch163	Boncuklu	6	70826	72503	1.73858	1.79882	1677	0.060232	162048192	164926983
cch102	Çatalhöyük	cch163	Boncuklu	7	9047	11742	0.363949	0.436539	2695	0.07259	20552668	25561872
cch102	Çatalhöyük	cch163	Boncuklu	7	57281	59582	1.74729	1.8643	2301	0.117011	154069386	158385584
cch102	Çatalhöyük	cch163	Boncuklu	8	5669	7753	0.196989	0.301085	2084	0.104096	8543324	13490995
cch102	Çatalhöyük	cch163	Boncuklu	9	47250	48408	1.4347	1.49547	1158	0.060771	132917235	135581102
cch102	Çatalhöyük	cch163	Boncuklu	9	49209	50138	1.5508	1.61858	929	0.067775	137182099	138896249
cch102	Çatalhöyük	cch163	Boncuklu	10	53407	56969	1.58405	1.73766	3562	0.153601	125862869	131852305
cch102	Çatalhöyük	cch163	Boncuklu	11	243	1232	0.011931	0.073685	989	0.061754	934594	3403162
cch102	Çatalhöyük	cch163	Boncuklu	11	44558	47128	1.20251	1.29284	2570	0.0903339	115533052	120589349
cch102	Çatalhöyük	cch163	Boncuklu	11	50282	52763	1.4035	1.50416	2481	0.100663	126777272	131601823
cch102	Çatalhöyük	cch163	Boncuklu	12	1329	3482	0.064987	0.158195	2153	0.093208	2967525	6302009
cch102	Çatalhöyük	cch163	Boncuklu	12	4799	6226	0.22782	0.295303	1427	0.067483	10122204	13243168
cch102	Çatalhöyük	cch163	Boncuklu	12	35522	37804	1.08543	1.15575	2282	0.0703191	94327461	98967605
cch102	Çatalhöyük	cch163	Boncuklu	12	50583	51829	1.55614	1.64138	1246	0.085232	127807994	129684050
cch102	Çatalhöyük	cch163	Boncuklu	13	4618	6119	0.204627	0.264641	1501	0.060014	28882471	31608949
cch102	Çatalhöyük	cch163	Boncuklu	13	36441	38800	1.14507	1.25545	2359	0.110373	109932325	114213154
cch102	Çatalhöyük	cch163	Boncuklu	14	179	1141	0.03131	0.098798	962	0.067488	20754712	22591988
cch102	Çatalhöyük	cch163	Boncuklu	14	4792	7154	0.248107	0.348001	2362	0.099894	31698164	36941269
cch102	Çatalhöyük	cch163	Boncuklu	14	29978	34764	0.916852	1.09836	4786	0.181506	93140336	101533288
cch102	Çatalhöyük	cch163	Boncuklu	15	59	1773	0.143635	0.292578	1714	0.148943	22918657	27410670
cch102	Çatalhöyük	cch163	Boncuklu	15	31190	32208	1.25462	1.31852	1018	0.0639	96608959	98717677
cch102	Çatalhöyük	cch163	Boncuklu	16	9302	11247	0.405957	0.492624	1945	0.086667	19628088	25203748
cch102	Çatalhöyük	cch163	Boncuklu	16	12118	16986	0.527607	0.71425	4868	0.186643	26808123	55324094
cch102	Çatalhöyük	cch163	Boncuklu	16	27740	29943	1.04103	1.11456	2203	0.073526	80305551	83059913
cch102	Çatalhöyük	cch163	Boncuklu	16	32955	34375	1.26666	1.34026	1420	0.073607	86713718	90149922
cch102	Çatalhöyük	cch163	Boncuklu	17	2239	5352	0.132706	0.294958	3113	0.162252	5660788	11469835
cch102	Çatalhöyük	cch163	Boncuklu	17	15265	20481	0.679366	0.850203	5216	0.170837	45194762	59646764
cch102	Çatalhöyük	cch163	Boncuklu	17	24933	27634	1.02745	1.17344	2701	0.145993	71123302	76872159
cch102	Çatalhöyük	cch163	Boncuklu	18	2172	3293	0.129806	0.194926	1121	0.06512	4345096	6564322
cch102	Çatalhöyük	cch163	Boncuklu	18	4450	5974	0.254123	0.331637	1524	0.077514	8467707	11051233
cch102	Çatalhöyük	cch163	Boncuklu	18	29577	33902	0.987874	1.17709	4325	0.189216	70326709	78015180
cch102	Çatalhöyük	cch163	Boncuklu	19	58	902	0.005666	0.111776	844	0.10611	401714	3178372
cch102	Çatalhöyük	cch163	Boncuklu	19	1085	2451	0.132178	0.241563	1366	0.109385	3779934	7582649
cch102	Çatalhöyük	cch163	Boncuklu	19	3763	4765	0.325491	0.388148	1002	0.062657	11873382	15541091
cch102	Çatalhöyük	cch163	Boncuklu	19	12848	14089	0.699127	0.775328	1241	0.076201	44717924	48558286
cch102	Çatalhöyük	cch163	Boncuklu	19	14338	15747	0.788478	0.881637	1409	0.093159	49206172	52641519
cch102	Çatalhöyük	cch163	Boncuklu	19	16370	18111	0.937209	1.06823	1741	0.131019	54161331	58154825
cch102	Çatalhöyük	cch163	Boncuklu	20	23	3135	0.000938	0.191222	3112	0.190284	126914	5865420
cch102	Çatalhöyük	cch163	Boncuklu	20	25622	27186	0.904429	0.97722	1564	0.072791	56414264	59121456
cch102	Çatalhöyük	cch163	Boncuklu	20	27335	28998	0.984754	1.07959	1663	0.094835	59398798	62820660
cch102	Çatalhöyük	cch163	Boncuklu	21	594	1465	0.039988	0.100818	871	0.06083	16440599	18606727
cch102	Çatalhöyük	cch163	Boncuklu	22	1253	6258	0.110529	0.353803	5005	0.243274	19967543	32355455
cch102	Çatalhöyük	cch163	Boncuklu	22	11401	12886	0.515207	0.591129	1485	0.075922	43577048	45996782
cch102	Çatalhöyük	cch170	Boncuklu	1	1027	3794	0.098454	0.214796	2767	0.116342	4167285	9893373
cch102	Çatalhöyük	cch170	Boncuklu	1	13213	21335	0.59065	0.817137	8122	0.226487	34149074	56152725
cch102	Çatalhöyük	cch170	Boncuklu	1	23316	31232	0.869182	1.07422	7916	0.205043	59621911	79622157
cch102	Çatalhöyük	cch170	Boncuklu	1	46880	47561	1.50384	1.61945	681	0.115615	120437718	150134735
cch102	Çatalhöyük	cch170	Boncuklu	2	68850	74724	1.92871	2.06221	5874	0.1335	177704758	197118312
cch102	Çatalhöyük	cch170	Boncuklu	2	76282	81937	2.09135	2.23868	5655	0.147326	201965678	216779667
cch102	Çatalhöyük	cch170	Boncuklu	2	82114	85956	2.24659	2.371	3842	0.124411	217151282	225440111
cch102	Çatalhöyük	cch170	Boncuklu	3	33905	35957	0.99908	1.06037	2052	0.0612879	73475037	79613557
cch102	Çatalhöyük	cch170	Boncuklu	3	58462	63624	1.55756	1.69643	5162	0.138876	145465059	159574402
cch102	Çatalhöyük	cch170	Boncuklu	3	75865	77027	2.13523	2.20163	1162	0.066402	192948186	195858887
cch102	Çatalhöyük	cch170	Boncuklu	4	11	1294	0.003553	0.081064	1283	0.077511	111487	4360662
cch102	Çatalhöyük	cch170	Boncuklu	4	59805	62623	1.75294	1.84272	2818	0.0897851	170017508	177969697
cch102	Çatalhöyük	cch170	Boncuklu	5	45470	53165	1.2905	1.47622	7695	0.185726	124330522	145115452
cch102	Çatalhöyük	cch170	Boncuklu	6	72776	74225	1.8072	1.86748	1449	0.06028	165520199	167763406
cch102	Çatalhöyük	cch170	Boncuklu	7	34808	37155	1.05649	1.12468	2347	0.0681831	90866589	97830588
cch102	Çatalhöyük	cch170	Boncuklu	7	57589	58703	1.76791	1.83112	1114	0.0632139	154591150	156464511
cch102	Çatalhöyük	cch170	Boncuklu	8	57339	59385	1.54051	1.60811	2046	0.0675999	137974190	141242366
cch102	Çatalhöyük	cch170	Boncuklu	9	48359	49367	1.4953	1.56022	1008	0.0649151	135479687	137489483
cch102	Çatalhöyük	cch170	Boncuklu	10	19908	20731	0.637012	0.70062	823	0.063608	44895687	49930972
cch102	Çatalhöyük	cch170	Boncuklu	10	55792	57255	1.67632	1.74437	1463	0.0680519	129897314	132296750
cch102	Çatalhöyük	cch170	Boncuklu	11	16089	18348	0.52317	0.585328	2259	0.062158	35087299	40337745
cch102	Çatalhöyük	cch170	Boncuklu	14	5187	6385	0.258415	0.321938	1198	0.063523	32838905	34673982
cch102	Çatalhöyük	cch170	Boncuklu	14	13815	18217	0.50131	0.603019	4402	0.101709	55203703	65619418
cch102	Çatalhöyük	cch170	Boncuklu	15	1332	5289	0.262406	0.464595	3957	0.202189	26480712	35706242
cch102	Çatalhöyük	cch170	Boncuklu	15	32425	34407	1.32884	1.41346	1982	0.084623	98968160	102398060
cch102	Çatalhöyük	cch170	Boncuklu	16	26738	28791	1.00875	1.07806	2053	0.069303	79086769	81753804
cch102	Çatalhöyük	cch170	Boncuklu	16	31428	32098	1.16989	1.23029	670	0.0604039	84597896	85829748
cch102	Çatalhöyük	cch170	Boncuklu	17	18188	19993	0.762318	0.83099	1805	0.068672	53350157	57480798
cch102	Çatalhöyük	cch170	Boncuklu	17	24924	27526	1.02597	1.16689	2602	0.140916	71103873	76598123
cch102	Çatalhöyük	cch170	Boncuklu	18	29213	31218	0.97423	1.06304	2005	0.08881	69395903	73215572
cch102	Çatalhöyük	cch170	Boncuklu	19	19	758	0.001767	0.093121	739	0.091354	315788	2816348
cch102	Çatalhöyük	cch170	Boncuklu	19	10187	12192	0.594803	0.673957	2005	0.079154	35334968	41947625
cch102	Çatalhöyük	cch170	Boncuklu	19	15880	16572	0.887791	0.965637	692	0.077846	52880766	54699386
cch102	Çatalhöyük	cch170	Boncuklu	22	275	1161	0.046753	0.107024	886	0.060271	17784977	19805263
cch102	Çatalhöyük	cch174	Boncuklu	1	39	3582	0.029101	0.200075	3543	0.170974	1129122	9226584
cch102	Çatalhöyük	cch174	Boncuklu	1	46154	48693	1.48921	1.63673	2539	0.14752	118751035	153330178
cch102	Çatalhöyük	cch174	Boncuklu	2	32240	34632	0.967678	1.03377	2392	0.066093	69771484	75566127
cch102	Çatalhöyük	cch174	Boncuklu	2	66159	67725	1.83114	1.8922	1566	0.0610629	170714468	174551768
cch102	Çatalhöyük	cch174	Boncuklu	2	91718	93549	2.58483	2.66089	1831	0.0760601	237801241	241188859
cch102	Çatalhöyük	cch174	Boncuklu	3	1491	3363	0.049805	0.139228	1872	0.089423	2646411	5366771
cch102	Çatalhöyük	cch174	Boncuklu	3	13423	15849	0.47079	0.545724	2426	0.074934	26400824	31701082
cch102	Çatalhöyük	cch174	Boncuklu	4	971	1637	0.030879	0.094213	666	0.063334	3395406	4988914
cch102	Çatalhöyük	cch174	Boncuklu	4	64233	65751	1.91261	1.98545	1518	0.072844	181821983	184611799
cch102	Çatalhöyük	cch174	Boncuklu	6	10721	12621	0.379429	0.443291	1900	0.063862	20013391	23648347
cch102	Çatalhöyük	cch174	Boncuklu	7	55621	56914	1.64718	1.72082	1293	0.073644	150349937	153206484
cch102	Çatalhöyük	cch174	Boncuklu	7	57133	58871	1.74099	1.83541	1738	0.094419	153894616	156905881
cch102	Çatalhöyük	cch174	Boncuklu	9	46830	48532	1.41037	1.49827	1702	0.087903	132022478	135823738
cch102	Çatalhöyük	cch174	Boncuklu	9	49076	50629	1.5294	1.66301	1553	0.133613	136834986	141027939
cch102	Çatalhöyük	cch174	Boncuklu	11	22488	25430	0.667553	0.745458	2942	0.077905	59189912	69063572
cch102	Çatalhöyük	cch174	Boncuklu	11	26400	30249	0.782244	0.88814	3849	0.105896	71137473	80939671
cch102	Çatalhöyük	cch174	Boncuklu	11	50900	52475	1.42323	1.49117	1575	0.067938	128122711	131218040
cch102	Çatalhöyük	cch174	Boncuklu	12	1135	2460	0.056513	0.121278	1325	0.064765	2563476	4769876
cch102	Çatalhöyük	cch174	Boncuklu	12	5128	6517	0.239375	0.304324	1389	0.064949	10848364	13681321
cch102	Çatalhöyük	cch174	Boncuklu	12	50742	51726	1.57029	1.63737	984	0.067078	128075012	129564386
cch102	Çatalhöyük	cch174	Boncuklu	13	406	1935	0.020143	0.09776	1529	0.077617	20847019	23752481
cch102	Çatalhöyük	cch174	Boncuklu	14	5215	6362	0.259006	0.321079	1147	0.062073	32878062	34629949
cch102	Çatalhöyük	cch174	Boncuklu	15	3274	4808	0.358595	0.442055	1534	0.08346	31108789	34401353
cch102	Çatalhöyük	cch174	Boncuklu	15	29529	30568	1.16098	1.22414	1039	0.063159	93691158	95279182
cch102	Çatalhöyük	cch174	Boncuklu	16	7627	8942	0.317002	0.381144	1315	0.064142	13949142	18098613
cch102	Çatalhöyük	cch174	Boncuklu	16	19665	22639	0.808971	0.879541	2974	0.07057	61800868	71024917
cch102	Çatalhöyük	cch174	Boncuklu	17	22111	23552	0.907453	0.968026	1441	0.060573	64802189	68621437
cch102	Çatalhöyük	cch174	Boncuklu	17	24851	26597	1.02023	1.10753	1746	0.087304	70978662	74905738
cch102	Çatalhöyük	cch174	Boncuklu	18	1285	2819	0.067264	0.168554	1534	0.10129	2669636	5676759
cch102	Çatalhöyük	cch174	Boncuklu	19	15890	17272	0.889455	1.02413	1382	0.134673	52898570	56462032
cch102	Çatalhöyük	cch174	Boncuklu	22	1426	4283	0.137489	0.28858	2857	0.151091	20793914	27364300
cch102	Çatalhöyük	cch186	Çatalhöyük	1	69	992	0.030259	0.095849	923	0.06559	1297422	4107687
cch102	Çatalhöyük	cch186	Çatalhöyük	1	5959	8512	0.327814	0.444086	2553	0.116272	15373378	20735869
cch102	Çatalhöyük	cch186	Çatalhöyük	1	46819	47614	1.50104	1.62015	795	0.119109	120318021	150347374
cch102	Çatalhöyük	cch186	Çatalhöyük	1	54690	56915	1.82027	1.88648	2225	0.0662111	166707143	171404123
cch102	Çatalhöyük	cch186	Çatalhöyük	2	5569	7581	0.280844	0.355486	2012	0.074642	10908159	15211321
cch102	Çatalhöyük	cch186	Çatalhöyük	2	81750	83786	2.23228	2.30722	2036	0.074939	216441474	220861977
cch102	Çatalhöyük	cch186	Çatalhöyük	2	90358	91737	2.51995	2.58487	1379	0.0649199	235374196	237811515
cch102	Çatalhöyük	cch186	Çatalhöyük	3	1614	4129	0.056564	0.170776	2515	0.114212	2799211	6754898
cch102	Çatalhöyük	cch186	Çatalhöyük	3	13133	15000	0.463126	0.523573	1867	0.060447	25520582	30012430
cch102	Çatalhöyük	cch186	Çatalhöyük	4	22221	24627	0.767187	0.827199	2406	0.060012	58192240	66554671
cch102	Çatalhöyük	cch186	Çatalhöyük	5	1503	3142	0.078191	0.148165	1639	0.069974	3128929	5792669
cch102	Çatalhöyük	cch186	Çatalhöyük	5	64443	66131	1.79143	1.86905	1688	0.077617	169540586	172870791
cch102	Çatalhöyük	cch186	Çatalhöyük	6	5622	7459	0.223964	0.284471	1837	0.060507	10067722	13203570
cch102	Çatalhöyük	cch186	Çatalhöyük	6	25666	28039	0.607013	0.702774	2373	0.095761	41287482	46629505
cch102	Çatalhöyük	cch186	Çatalhöyük	6	58329	61409	1.35852	1.45574	3080	0.0972229	133897717	141767311
cch102	Çatalhöyük	cch186	Çatalhöyük	7	55108	56683	1.62149	1.71254	1575	0.091054	148763150	152783962
cch102	Çatalhöyük	cch186	Çatalhöyük	8	6780	7747	0.231211	0.300929	967	0.069718	11208903	13487425
cch102	Çatalhöyük	cch186	Çatalhöyük	9	49206	50629	1.55053	1.66301	1423	0.112481	137170414	141027939
cch102	Çatalhöyük	cch186	Çatalhöyük	10	47318	50473	1.36872	1.47757	3155	0.108855	113906393	120588918
cch102	Çatalhöyük	cch186	Çatalhöyük	11	311	1305	0.019379	0.084247	994	0.064868	1250488	3776371
cch102	Çatalhöyük	cch186	Çatalhöyük	11	2151	4124	0.107366	0.173202	1973	0.065836	5332443	8330592
cch102	Çatalhöyük	cch186	Çatalhöyük	11	8431	11067	0.292582	0.392598	2636	0.100016	17521825	22162722
cch102	Çatalhöyük	cch186	Çatalhöyük	12	50469	53223	1.54868	1.71049	2754	0.161814	127604614	131650782
cch102	Çatalhöyük	cch186	Çatalhöyük	13	8589	11028	0.343202	0.440613	2439	0.097411	37076942	44078678
cch102	Çatalhöyük	cch186	Çatalhöyük	15	29268	33059	1.14752	1.35006	3791	0.202544	93210730	100041291
cch102	Çatalhöyük	cch186	Çatalhöyük	16	905	2346	0.065323	0.13082	1441	0.065497	3123561	6112361
cch102	Çatalhöyük	cch186	Çatalhöyük	16	31223	32830	1.1632	1.26326	1607	0.100057	84444691	86581366
cch102	Çatalhöyük	cch186	Çatalhöyük	17	213	1021	0.017587	0.081387	808	0.0638	701122	2869918
cch102	Çatalhöyük	cch186	Çatalhöyük	17	4335	6268	0.244182	0.341937	1933	0.097755	9813032	13268310
cch102	Çatalhöyük	cch186	Çatalhöyük	17	10562	13461	0.510864	0.634212	2899	0.123348	31538791	38878088
cch102	Çatalhöyük	cch186	Çatalhöyük	17	26360	27624	1.09819	1.17258	1264	0.074394	74366275	76833916
cch102	Çatalhöyük	cch186	Çatalhöyük	18	29820	31194	0.999432	1.06291	1374	0.063477	70744164	73143921
cch102	Çatalhöyük	cch186	Çatalhöyük	19	1401	3123	0.160628	0.29266	1722	0.132032	4796782	9603695
cch102	Çatalhöyük	cch186	Çatalhöyük	19	15560	17046	0.878403	1.01044	1486	0.132039	52249702	56009881
cch102	Çatalhöyük	cch186	Çatalhöyük	20	4336	6376	0.237853	0.308111	2040	0.070258	8223155	11739808
cch102	Çatalhöyük	cch186	Çatalhöyük	20	19403	21553	0.66023	0.733535	2150	0.073305	44842922	49063166
cch102	Çatalhöyük	cch186	Çatalhöyük	21	12827	14493	0.499843	0.569132	1666	0.069289	42226663	44590059
cch102	Çatalhöyük	cch186	Çatalhöyük	22	315	1482	0.052407	0.137818	1167	0.085411	17885697	20946457
cch102	Çatalhöyük	cch186	Çatalhöyük	22	1682	4283	0.161093	0.28858	2601	0.127487	21798721	27364300
cch102	Çatalhöyük	cch186	Çatalhöyük	22	11804	13476	0.526856	0.614987	1672	0.088131	44322922	47292960
cch102	Çatalhöyük	cch205	Çatalhöyük	1	1806	3943	0.126994	0.217887	2137	0.090893	5225152	10467074
cch102	Çatalhöyük	cch205	Çatalhöyük	1	23384	25414	0.870155	0.94005	2030	0.069895	59731843	64341732
cch102	Çatalhöyük	cch205	Çatalhöyük	1	46880	47830	1.50384	1.62228	950	0.118439	120437718	151338570
cch102	Çatalhöyük	cch205	Çatalhöyük	2	565	1914	0.013647	0.099822	1349	0.086175	1164505	3761252
cch102	Çatalhöyük	cch205	Çatalhöyük	2	2417	3682	0.122489	0.191255	1265	0.068766	4777547	7177700
cch102	Çatalhöyük	cch205	Çatalhöyük	2	32162	34538	0.966739	1.03022	2376	0.063479	69498192	75392979
cch102	Çatalhöyük	cch205	Çatalhöyük	2	82577	84609	2.26729	2.33132	2032	0.0640311	218026864	222514104
cch102	Çatalhöyük	cch205	Çatalhöyük	2	90468	93340	2.52782	2.64496	2872	0.117142	235541490	240733240
cch102	Çatalhöyük	cch205	Çatalhöyük	3	2605	4027	0.104892	0.169213	1422	0.064321	4144378	6504331
cch102	Çatalhöyük	cch205	Çatalhöyük	3	15520	23950	0.539865	0.706366	8430	0.166501	31039219	54471010
cch102	Çatalhöyük	cch205	Çatalhöyük	3	46331	51282	1.26377	1.38506	4951	0.121296	116037781	127470166
cch102	Çatalhöyük	cch205	Çatalhöyük	3	72993	74465	2.00575	2.07518	1472	0.0694239	186938956	189762083
cch102	Çatalhöyük	cch205	Çatalhöyük	4	39018	41330	1.18409	1.25394	2312	0.069851	109144204	115000004
cch102	Çatalhöyük	cch205	Çatalhöyük	5	27859	30092	0.845197	0.925168	2233	0.079971	75214399	80254693
cch102	Çatalhöyük	cch205	Çatalhöyük	6	72816	74286	1.80913	1.87002	1470	0.060887	165588018	167864044
cch102	Çatalhöyük	cch205	Çatalhöyük	7	52023	54165	1.52076	1.58652	2142	0.065756	140217670	146904533
cch102	Çatalhöyük	cch205	Çatalhöyük	7	55384	57846	1.63272	1.77635	2462	0.14363	149539138	154970469
cch102	Çatalhöyük	cch205	Çatalhöyük	8	16404	19687	0.546969	0.62789	3283	0.080921	27778842	36911307
cch102	Çatalhöyük	cch205	Çatalhöyük	8	39276	45688	1.07621	1.21981	6412	0.143601	96900637	114355336
cch102	Çatalhöyük	cch205	Çatalhöyük	9	7622	10241	0.258313	0.356169	2619	0.097856	12220126	16801850
cch102	Çatalhöyük	cch205	Çatalhöyük	9	47342	50277	1.44528	1.63144	2935	0.186165	133226582	139414839
cch102	Çatalhöyük	cch205	Çatalhöyük	10	19908	20884	0.637012	0.705651	976	0.068639	44895687	50288931
cch102	Çatalhöyük	cch205	Çatalhöyük	11	53086	54741	1.5148	1.58156	1655	0.066766	132054200	134792477
cch102	Çatalhöyük	cch205	Çatalhöyük	12	2620	4386	0.127191	0.220065	1766	0.092874	5016393	9042343
cch102	Çatalhöyük	cch205	Çatalhöyük	12	20984	23508	0.674091	0.745066	2524	0.070975	53234611	61272726
cch102	Çatalhöyük	cch205	Çatalhöyük	12	45820	48107	1.37155	1.45183	2287	0.0802701	116883813	121925468
cch102	Çatalhöyük	cch205	Çatalhöyük	12	48761	50077	1.47258	1.5333	1316	0.0607181	124579402	126941273
cch102	Çatalhöyük	cch205	Çatalhöyük	12	50586	51688	1.55734	1.63379	1102	0.0764461	127813741	129510169
cch102	Çatalhöyük	cch205	Çatalhöyük	12	51864	53780	1.64439	1.74396	1916	0.099562	129722628	133325639
cch102	Çatalhöyük	cch205	Çatalhöyük	13	37364	38994	1.18536	1.25705	1630	0.0716829	111250982	115103150
cch102	Çatalhöyük	cch205	Çatalhöyük	14	5091	6644	0.255896	0.334643	1553	0.078747	32634757	35355300
cch102	Çatalhöyük	cch205	Çatalhöyük	14	35691	36280	1.13622	1.20202	589	0.065807	104341201	107287663
cch102	Çatalhöyük	cch205	Çatalhöyük	15	27419	29322	1.07217	1.14872	1903	0.0765491	89735248	93293836
cch102	Çatalhöyük	cch205	Çatalhöyük	15	29491	30870	1.15919	1.23942	1379	0.080236	93656093	95994431
cch102	Çatalhöyük	cch205	Çatalhöyük	16	168	1479	0.007389	0.088689	1311	0.0813	629447	4614859
cch102	Çatalhöyük	cch205	Çatalhöyük	16	8996	10508	0.389929	0.46016	1512	0.070231	18982732	23713395
cch102	Çatalhöyük	cch205	Çatalhöyük	16	12390	14829	0.547319	0.62061	2439	0.073291	27203549	51015654
cch102	Çatalhöyük	cch205	Çatalhöyük	17	24837	27641	1.01953	1.1735	2804	0.153971	70951876	76878980
cch102	Çatalhöyük	cch205	Çatalhöyük	19	1260	2359	0.150049	0.230061	1099	0.080012	4353174	7247627
cch102	Çatalhöyük	cch205	Çatalhöyük	19	15563	16865	0.878793	0.99492	1302	0.116127	52254351	55445174
cch102	Çatalhöyük	cch205	Çatalhöyük	20	18228	20041	0.621645	0.685847	1813	0.064202	42194195	46080276
cch102	Çatalhöyük	cch205	Çatalhöyük	20	23990	25940	0.832393	0.918179	1950	0.085786	53664337	56862717
cch102	Çatalhöyük	cch205	Çatalhöyük	21	12502	14032	0.48481	0.556225	1530	0.071415	41718699	43848521
cch102	Çatalhöyük	cch205	Çatalhöyük	22	2117	6606	0.174416	0.368042	4489	0.193626	22597601	33001950
cch102	Çatalhöyük	cch205	Çatalhöyük	22	8149	9607	0.405596	0.470498	1458	0.064902	35540044	38303155
cch102	Çatalhöyük	cch205	Çatalhöyük	22	13045	14473	0.596343	0.662885	1428	0.066542	46440273	48855759
cch102	Çatalhöyük	cch226	Çatalhöyük	1	252	4432	0.047252	0.241194	4180	0.193942	2269881	11654009
cch102	Çatalhöyük	cch226	Çatalhöyük	1	8131	9869	0.425118	0.485861	1738	0.060743	20014523	24201920
cch102	Çatalhöyük	cch226	Çatalhöyük	1	46922	47568	1.50828	1.61949	646	0.111203	121164607	150153950
cch102	Çatalhöyük	cch226	Çatalhöyük	1	80508	83662	2.49124	2.61966	3154	0.128428	231441424	237234361
cch102	Çatalhöyük	cch226	Çatalhöyük	1	85076	86448	2.67439	2.74528	1372	0.0708959	240088977	242603373
cch102	Çatalhöyük	cch226	Çatalhöyük	2	1082	2005	0.031426	0.101779	923	0.070353	2287459	3873224
cch102	Çatalhöyük	cch226	Çatalhöyük	2	4693	6125	0.240014	0.311975	1432	0.071961	9254679	11940846
cch102	Çatalhöyük	cch226	Çatalhöyük	2	90797	93931	2.54989	2.67505	3134	0.125162	236044839	242070275
cch102	Çatalhöyük	cch226	Çatalhöyük	3	1492	3812	0.049854	0.159817	2320	0.109963	2649873	6135268
cch102	Çatalhöyük	cch226	Çatalhöyük	3	5450	11708	0.227331	0.419233	6258	0.191902	8915957	22598358
cch102	Çatalhöyük	cch226	Çatalhöyük	3	58595	60318	1.56085	1.62195	1723	0.0611	145765235	150609694
cch102	Çatalhöyük	cch226	Çatalhöyük	5	1670	3744	0.083473	0.167216	2074	0.083743	3314455	6759102
cch102	Çatalhöyük	cch226	Çatalhöyük	5	25872	27428	0.773512	0.83459	1556	0.061078	68611964	73944444
cch102	Çatalhöyük	cch226	Çatalhöyük	5	62848	65972	1.74079	1.85495	3124	0.114157	166986827	172634592
cch102	Çatalhöyük	cch226	Çatalhöyük	5	67063	68497	1.90637	1.98565	1434	0.079284	174414273	178385585
cch102	Çatalhöyük	cch226	Çatalhöyük	6	56	1753	0.006854	0.08265	1697	0.075796	298700	3267710
cch102	Çatalhöyük	cch226	Çatalhöyük	6	58236	60765	1.35589	1.43832	2529	0.082436	133732404	139524528
cch102	Çatalhöyük	cch226	Çatalhöyük	7	33903	36546	1.03872	1.10574	2643	0.067023	88737192	96188993
cch102	Çatalhöyük	cch226	Çatalhöyük	7	50444	52487	1.44786	1.53228	2043	0.084419	136215137	141687327
cch102	Çatalhöyük	cch226	Çatalhöyük	7	55352	56806	1.63035	1.71653	1454	0.086184	149456359	152984081
cch102	Çatalhöyük	cch226	Çatalhöyük	7	58055	59836	1.79627	1.87153	1781	0.075256	155346601	159119486
cch102	Çatalhöyük	cch226	Çatalhöyük	8	5489	7151	0.191573	0.284423	1662	0.09285	8098079	12680989
cch102	Çatalhöyük	cch226	Çatalhöyük	8	8426	12066	0.316976	0.419271	3640	0.102295	14593398	19935226
cch102	Çatalhöyük	cch226	Çatalhöyük	8	16412	18319	0.547074	0.610334	1907	0.06326	27795811	32247220
cch102	Çatalhöyük	cch226	Çatalhöyük	8	28736	30816	0.827346	0.892631	2080	0.065285	66971601	72513170
cch102	Çatalhöyük	cch226	Çatalhöyük	8	40104	43522	1.09556	1.18941	3418	0.093842	98816199	107410067
cch102	Çatalhöyük	cch226	Çatalhöyük	8	48202	51242	1.2729	1.37252	3040	0.099613	120494472	126995907
cch102	Çatalhöyük	cch226	Çatalhöyük	8	56448	60116	1.52546	1.64007	3668	0.114609	136223702	143038314
cch102	Çatalhöyük	cch226	Çatalhöyük	9	200	2650	0.00561	0.100904	2450	0.095294	406117	3786161
cch102	Çatalhöyük	cch226	Çatalhöyük	9	18011	20561	0.586661	0.675547	2550	0.088886	33608706	72016570
cch102	Çatalhöyük	cch226	Çatalhöyük	9	26886	29143	0.868754	0.940094	2257	0.07134	86971246	91932309
cch102	Çatalhöyük	cch226	Çatalhöyük	9	48745	50265	1.50848	1.63042	1520	0.121938	136195374	139376426
cch102	Çatalhöyük	cch226	Çatalhöyük	10	2931	5135	0.108691	0.195566	2204	0.086875	5130610	8422617
cch102	Çatalhöyük	cch226	Çatalhöyük	10	5702	8409	0.213549	0.322706	2707	0.109157	9409147	14240698
cch102	Çatalhöyük	cch226	Çatalhöyük	10	49846	53528	1.45458	1.59108	3682	0.136504	119423145	126057825
cch102	Çatalhöyük	cch226	Çatalhöyük	10	54708	56281	1.63396	1.69904	1573	0.065086	128200697	130633376
cch102	Çatalhöyük	cch226	Çatalhöyük	10	56439	57856	1.7093	1.76985	1417	0.060553	130893106	133144770
cch102	Çatalhöyük	cch226	Çatalhöyük	11	47070	48666	1.29017	1.35581	1596	0.0656379	120533593	123762855
cch102	Çatalhöyük	cch226	Çatalhöyük	11	53087	54796	1.51481	1.58217	1709	0.067362	132056716	134942543
cch102	Çatalhöyük	cch226	Çatalhöyük	12	424	3442	0.023816	0.156123	3018	0.132307	1125475	6183181
cch102	Çatalhöyük	cch226	Çatalhöyük	12	33905	36097	1.03234	1.1083	2192	0.0759621	90226329	95320950
cch102	Çatalhöyük	cch226	Çatalhöyük	12	50583	52803	1.55614	1.69348	2220	0.137337	127807994	131008520
cch102	Çatalhöyük	cch226	Çatalhöyük	13	29933	31960	0.905485	0.97115	2027	0.065665	97791162	101910617
cch102	Çatalhöyük	cch226	Çatalhöyük	13	34319	35619	1.04601	1.11288	1300	0.066869	106013505	108470487
cch102	Çatalhöyük	cch226	Çatalhöyük	14	1272	3084	0.106292	0.183566	1812	0.077274	22794295	26391222
cch102	Çatalhöyük	cch226	Çatalhöyük	15	510	2577	0.218875	0.317534	2067	0.098659	24850702	28246990
cch102	Çatalhöyük	cch226	Çatalhöyük	15	3557	4481	0.369598	0.430985	924	0.061387	32101430	33934206
cch102	Çatalhöyük	cch226	Çatalhöyük	15	26716	28298	1.04054	1.10761	1582	0.067068	88370262	91744815
cch102	Çatalhöyük	cch226	Çatalhöyük	15	31656	33632	1.28088	1.37254	1976	0.09166	97552457	101055938
cch102	Çatalhöyük	cch226	Çatalhöyük	16	8966	10486	0.388361	0.459391	1520	0.07103	18795755	23608871
cch102	Çatalhöyük	cch226	Çatalhöyük	16	11984	13343	0.522222	0.584146	1359	0.061924	26576299	33836510
cch102	Çatalhöyük	cch226	Çatalhöyük	16	31257	32195	1.16543	1.234	938	0.068571	84469152	85961562
cch102	Çatalhöyük	cch226	Çatalhöyük	16	32809	33855	1.26316	1.32369	1046	0.060529	86561289	88701780
cch102	Çatalhöyük	cch226	Çatalhöyük	17	104	1221	0.01527	0.088449	1117	0.073179	402843	3313131
cch102	Çatalhöyük	cch226	Çatalhöyük	17	2163	5525	0.130641	0.30411	3362	0.173469	5535928	11806266
cch102	Çatalhöyük	cch226	Çatalhöyük	17	24791	28087	1.01582	1.22467	3296	0.208848	70904871	77714437
cch102	Çatalhöyük	cch226	Çatalhöyük	18	435	1738	0.030251	0.100848	1303	0.070597	917957	3548714
cch102	Çatalhöyük	cch226	Çatalhöyük	18	2031	3201	0.121729	0.187353	1170	0.065624	4109855	6410927
cch102	Çatalhöyük	cch226	Çatalhöyük	18	5180	6453	0.291481	0.36334	1273	0.071859	9840563	12160797
cch102	Çatalhöyük	cch226	Çatalhöyük	18	27081	28884	0.897472	0.961526	1803	0.064054	65136748	68796445
cch102	Çatalhöyük	cch226	Çatalhöyük	19	1421	5802	0.161905	0.448315	4381	0.28641	4847713	18333273
cch102	Çatalhöyük	cch226	Çatalhöyük	19	9845	11948	0.58062	0.660765	2103	0.080145	34305329	41134567
cch102	Çatalhöyük	cch226	Çatalhöyük	19	12447	13836	0.6823	0.759906	1389	0.077606	43203507	47829132
cch102	Çatalhöyük	cch226	Çatalhöyük	19	16708	18053	0.982282	1.06782	1345	0.085542	55017416	58042383
cch102	Çatalhöyük	cch226	Çatalhöyük	20	7568	10533	0.345929	0.438274	2965	0.092345	14237257	19434136
cch102	Çatalhöyük	cch226	Çatalhöyük	20	24205	25648	0.843269	0.906776	1443	0.063507	54144126	56449176
cch102	Çatalhöyük	cch226	Çatalhöyük	21	1479	2908	0.101931	0.16455	1429	0.062619	18640119	21796075
cch102	Çatalhöyük	cch226	Çatalhöyük	21	6945	10090	0.30221	0.401449	3145	0.099239	30974378	37518706
cch102	Çatalhöyük	cch226	Çatalhöyük	21	11811	13969	0.459121	0.55327	2158	0.094149	40778182	43787436
cch102	Çatalhöyük	cch226	Çatalhöyük	22	51	1483	0.02492	0.137832	1432	0.112912	17393239	20947274
cch102	Çatalhöyük	cch226	Çatalhöyük	22	1682	5365	0.161093	0.336999	3683	0.175906	21798721	29517678
cch102	Çatalhöyük	cch226	Çatalhöyük	22	10935	13088	0.504264	0.5986	2153	0.094336	42388841	46511768
cch102	Çatalhöyük	cch230	Çatalhöyük	1	108	993	0.035205	0.096319	885	0.061114	1684472	4111187
cch102	Çatalhöyük	cch230	Çatalhöyük	1	46880	47562	1.50384	1.61947	682	0.115636	120437718	150139471
cch102	Çatalhöyük	cch230	Çatalhöyük	2	2603	4177	0.143968	0.210844	1574	0.066876	5277069	8098622
cch102	Çatalhöyük	cch230	Çatalhöyük	3	2584	4200	0.104081	0.17356	1616	0.069479	4107729	6867518
cch102	Çatalhöyük	cch230	Çatalhöyük	3	7265	9734	0.290755	0.362015	2469	0.07126	12507127	17765959
cch102	Çatalhöyük	cch230	Çatalhöyük	3	32759	34221	0.947601	1.00817	1462	0.060571	71352440	73982907
cch102	Çatalhöyük	cch230	Çatalhöyük	3	58749	60633	1.56449	1.63448	1884	0.06999	146278616	151381828
cch102	Çatalhöyük	cch230	Çatalhöyük	4	3143	4421	0.182518	0.258783	1278	0.076265	7314962	10406291
cch102	Çatalhöyük	cch230	Çatalhöyük	5	1935	4344	0.094591	0.186247	2409	0.091656	3726501	7936287
cch102	Çatalhöyük	cch230	Çatalhöyük	5	27595	29739	0.843016	0.916456	2144	0.07344	74356857	79392193
cch102	Çatalhöyük	cch230	Çatalhöyük	5	62644	64580	1.7297	1.79721	1936	0.067508	166438222	169743973
cch102	Çatalhöyük	cch230	Çatalhöyük	7	51041	52628	1.46393	1.54273	1587	0.0788031	137731418	141988676
cch102	Çatalhöyük	cch230	Çatalhöyük	7	55316	56470	1.62811	1.69346	1154	0.0653551	149394446	152273471
cch102	Çatalhöyük	cch230	Çatalhöyük	8	57663	60874	1.54651	1.67362	3211	0.127112	138633136	145145687
cch102	Çatalhöyük	cch230	Çatalhöyük	9	7636	9902	0.25839	0.348787	2266	0.090397	12239832	16306571
cch102	Çatalhöyük	cch230	Çatalhöyük	9	12194	14427	0.409444	0.48368	2233	0.074236	20241907	25615456
cch102	Çatalhöyük	cch230	Çatalhöyük	9	39831	43109	1.20971	1.30152	3278	0.0918109	116117567	121956076
cch102	Çatalhöyük	cch230	Çatalhöyük	9	47861	49260	1.47453	1.55364	1399	0.0791069	134436234	137333228
cch102	Çatalhöyük	cch230	Çatalhöyük	10	54338	56208	1.61886	1.6933	1870	0.0744399	127733709	130505145
cch102	Çatalhöyük	cch230	Çatalhöyük	12	5141	6632	0.239518	0.305527	1491	0.066009	10870398	13852050
cch102	Çatalhöyük	cch230	Çatalhöyük	12	25125	27361	0.787731	0.857338	2236	0.069607	65953527	70381355
cch102	Çatalhöyük	cch230	Çatalhöyük	12	44593	46196	1.3223	1.3859	1603	0.063593	114697301	117689923
cch102	Çatalhöyük	cch230	Çatalhöyük	12	48931	50944	1.48018	1.58148	2013	0.101304	124894184	128449125
cch102	Çatalhöyük	cch230	Çatalhöyük	12	51286	52698	1.60397	1.68596	1412	0.081998	128889588	130852650
cch102	Çatalhöyük	cch230	Çatalhöyük	13	4452	6460	0.195742	0.277834	2008	0.082092	28437571	32256732
cch102	Çatalhöyük	cch230	Çatalhöyük	14	18261	20922	0.605447	0.665899	2661	0.060452	65703164	72465951
cch102	Çatalhöyük	cch230	Çatalhöyük	14	33126	34723	1.03549	1.09655	1597	0.061066	98344662	101470518
cch102	Çatalhöyük	cch230	Çatalhöyük	14	35530	36280	1.134	1.20202	750	0.06802	103763634	107287663
cch102	Çatalhöyük	cch230	Çatalhöyük	15	2724	3758	0.325826	0.403896	1034	0.07807	29013164	32988138
cch102	Çatalhöyük	cch230	Çatalhöyük	15	8176	10994	0.563574	0.626571	2818	0.062997	42332616	50933053
cch102	Çatalhöyük	cch230	Çatalhöyük	15	19092	23955	0.839515	0.970497	4863	0.130982	68718987	80931473
cch102	Çatalhöyük	cch230	Çatalhöyük	15	32723	34407	1.33964	1.41346	1684	0.0738211	99478225	102398060
cch102	Çatalhöyük	cch230	Çatalhöyük	16	168	1328	0.007389	0.081451	1160	0.074062	629447	4194688
cch102	Çatalhöyük	cch230	Çatalhöyük	16	8966	10507	0.388361	0.459775	1541	0.071414	18795755	23712448
cch102	Çatalhöyük	cch230	Çatalhöyük	16	12211	14895	0.53487	0.625341	2684	0.090471	26964763	51120983
cch102	Çatalhöyük	cch230	Çatalhöyük	16	16220	18887	0.676963	0.78691	2667	0.109947	54166112	59453286
cch102	Çatalhöyük	cch230	Çatalhöyük	16	31577	33018	1.18007	1.27099	1441	0.0909181	84839954	86764018
cch102	Çatalhöyük	cch230	Çatalhöyük	17	4049	6108	0.22547	0.331541	2059	0.106071	9312566	12996955
cch102	Çatalhöyük	cch230	Çatalhöyük	18	297	1908	0.022141	0.114438	1611	0.092297	659236	3921133
cch102	Çatalhöyük	cch230	Çatalhöyük	18	16634	18721	0.608691	0.672676	2087	0.0639851	42919925	47123237
cch102	Çatalhöyük	cch230	Çatalhöyük	19	3975	4940	0.332568	0.393884	965	0.061316	12948864	15909516
cch102	Çatalhöyük	cch230	Çatalhöyük	19	15953	17397	0.895571	1.03211	1444	0.136535	53114267	56698499
cch102	Çatalhöyük	cch230	Çatalhöyük	20	15149	19300	0.537094	0.656598	4151	0.119504	35993327	44604905
cch102	Çatalhöyük	cch230	Çatalhöyük	20	27161	28918	0.976499	1.07512	1757	0.09862	59074219	62550666
cch102	Çatalhöyük	cch230	Çatalhöyük	22	11687	12806	0.522782	0.583686	1119	0.060904	44059059	45857918
cch102	Çatalhöyük	cch242	Çatalhöyük	1	936	2984	0.094246	0.177057	2048	0.082811	4022465	7598094
cch102	Çatalhöyük	cch242	Çatalhöyük	1	13265	15681	0.593203	0.685368	2416	0.092165	34228032	40255872
cch102	Çatalhöyük	cch242	Çatalhöyük	1	17456	21131	0.726829	0.814824	3675	0.087995	44898998	55838572
cch102	Çatalhöyük	cch242	Çatalhöyük	1	37141	40082	1.23294	1.30694	2941	0.074001	95026116	102575629
cch102	Çatalhöyük	cch242	Çatalhöyük	1	54936	57935	1.82598	1.90438	2999	0.0784	167160959	174857981
cch102	Çatalhöyük	cch242	Çatalhöyük	1	86703	88322	2.75931	2.83441	1619	0.075105	243266970	246697186
cch102	Çatalhöyük	cch242	Çatalhöyük	2	32241	34541	0.967693	1.03088	2300	0.063192	69776730	75406823
cch102	Çatalhöyük	cch242	Çatalhöyük	2	38471	40342	1.12498	1.19341	1871	0.068436	85168571	100110353
cch102	Çatalhöyük	cch242	Çatalhöyük	2	89260	91225	2.47828	2.56344	1965	0.0851591	233293773	236715075
cch102	Çatalhöyük	cch242	Çatalhöyük	3	66781	68767	1.755	1.83029	1986	0.075291	169722775	174649930
cch102	Çatalhöyük	cch242	Çatalhöyük	4	60884	62573	1.77914	1.84135	1689	0.062207	173505607	177850833
cch102	Çatalhöyük	cch242	Çatalhöyük	5	1663	3011	0.083266	0.143314	1348	0.060048	3308312	5592600
cch102	Çatalhöyük	cch242	Çatalhöyük	5	27447	29466	0.837518	0.904641	2019	0.067123	73966901	78765405
cch102	Çatalhöyük	cch242	Çatalhöyük	5	66949	68505	1.90059	1.98575	1556	0.085161	174180176	178406388
cch102	Çatalhöyük	cch242	Çatalhöyük	6	70473	72197	1.72172	1.78243	1724	0.0607101	161416389	164382899
cch102	Çatalhöyük	cch242	Çatalhöyük	7	33729	36722	1.03555	1.10839	2993	0.0728339	88310650	96561449
cch102	Çatalhöyük	cch242	Çatalhöyük	7	50040	52706	1.43242	1.54283	2666	0.110418	135387495	142354493
cch102	Çatalhöyük	cch242	Çatalhöyük	7	54342	56877	1.59118	1.7205	2535	0.129315	147226358	153146905
cch102	Çatalhöyük	cch242	Çatalhöyük	7	57712	58982	1.77119	1.83904	1270	0.06785	154724654	157216837
cch102	Çatalhöyük	cch242	Çatalhöyük	8	5279	11364	0.17716	0.39775	6085	0.22059	6689806	18870349
cch102	Çatalhöyük	cch242	Çatalhöyük	8	49217	52117	1.29504	1.40917	2900	0.114128	122832434	128708570
cch102	Çatalhöyük	cch242	Çatalhöyük	8	58420	60246	1.57336	1.64894	1826	0.0755839	139782130	143306594
cch102	Çatalhöyük	cch242	Çatalhöyük	9	7530	9430	0.255932	0.332628	1900	0.076696	12015741	15309928
cch102	Çatalhöyük	cch242	Çatalhöyük	9	26770	28728	0.865908	0.926227	1958	0.0603189	86785981	90887974
cch102	Çatalhöyük	cch242	Çatalhöyük	9	49175	50131	1.54494	1.61731	956	0.072369	137123248	138880743
cch102	Çatalhöyük	cch242	Çatalhöyük	10	20300	20768	0.642749	0.702829	468	0.06008	45874660	50013580
cch102	Çatalhöyük	cch242	Çatalhöyük	10	29388	32132	0.932431	1.00312	2744	0.0706921	71456966	77916959
cch102	Çatalhöyük	cch242	Çatalhöyük	10	52526	54226	1.54797	1.6168	1700	0.068827	124325042	127389009
cch102	Çatalhöyük	cch242	Çatalhöyük	11	4689	6560	0.187885	0.250455	1871	0.06257	9969818	12894315
cch102	Çatalhöyük	cch242	Çatalhöyük	11	53161	54796	1.51549	1.58217	1635	0.066684	132167638	134942543
cch102	Çatalhöyük	cch242	Çatalhöyük	12	1031	4987	0.050905	0.234726	3956	0.183821	2420607	10484369
cch102	Çatalhöyük	cch242	Çatalhöyük	12	20057	22207	0.644609	0.718132	2150	0.073523	51630292	56974915
cch102	Çatalhöyük	cch242	Çatalhöyük	12	51258	52802	1.60167	1.69254	1544	0.090869	128854997	131004770
cch102	Çatalhöyük	cch242	Çatalhöyük	13	420	2047	0.020743	0.100995	1627	0.080252	20873418	23916777
cch102	Çatalhöyük	cch242	Çatalhöyük	13	33968	37996	1.02964	1.20493	4028	0.175287	105395286	112353163
cch102	Çatalhöyük	cch242	Çatalhöyük	14	27	1062	0.024765	0.093545	1035	0.06878	20480547	22467762
cch102	Çatalhöyük	cch242	Çatalhöyük	15	3486	4799	0.368835	0.441945	1313	0.07311	31829707	34331782
cch102	Çatalhöyük	cch242	Çatalhöyük	15	29185	30418	1.14498	1.21648	1233	0.0715029	93111129	95082523
cch102	Çatalhöyük	cch242	Çatalhöyük	16	9979	11191	0.42832	0.489702	1212	0.061382	21574532	25049862
cch102	Çatalhöyük	cch242	Çatalhöyük	17	2519	3881	0.151469	0.214148	1362	0.062679	6034504	9019184
cch102	Çatalhöyük	cch242	Çatalhöyük	17	21457	23654	0.886531	0.970684	2197	0.084153	63411857	68828583
cch102	Çatalhöyük	cch242	Çatalhöyük	17	24119	25737	0.987748	1.07474	1618	0.086987	69799322	72544059
cch102	Çatalhöyük	cch242	Çatalhöyük	18	2274	4709	0.138403	0.268352	2435	0.129949	4518630	8817441
cch102	Çatalhöyük	cch242	Çatalhöyük	19	705	1514	0.091544	0.166829	809	0.075285	2663849	5091332
cch102	Çatalhöyük	cch242	Çatalhöyük	19	2307	3120	0.228877	0.292656	813	0.063779	7163065	9599034
cch102	Çatalhöyük	cch242	Çatalhöyük	19	11151	13274	0.62836	0.725822	2123	0.097462	38525403	45933493
cch102	Çatalhöyük	cch242	Çatalhöyük	19	13998	15236	0.769818	0.859925	1238	0.090107	48345407	51642784
cch102	Çatalhöyük	cch242	Çatalhöyük	20	953	2640	0.059751	0.143401	1687	0.08365	1726256	4826400
cch102	Çatalhöyük	cch242	Çatalhöyük	20	6860	8972	0.324328	0.387757	2112	0.063429	12661545	16507826
cch102	Çatalhöyük	cch242	Çatalhöyük	20	16974	19272	0.583472	0.65643	2298	0.072958	40130086	44534651
cch102	Çatalhöyük	cch242	Çatalhöyük	20	24205	25842	0.843269	0.912139	1637	0.06887	54144126	56675826
cch102	Çatalhöyük	cch242	Çatalhöyük	22	2734	6010	0.220839	0.349239	3276	0.1284	24240919	31436494
cch102	Çatalhöyük	cch242	Çatalhöyük	22	8144	9954	0.40558	0.479895	1810	0.074315	35537036	39306784
cch102	Çatalhöyük	cch242	Çatalhöyük	22	13929	14993	0.63511	0.700872	1064	0.065762	48107054	49558857
cch102	Çatalhöyük	cch245	Çatalhöyük	1	314	1566	0.052262	0.115866	1252	0.063604	2392648	4852907
cch102	Çatalhöyük	cch245	Çatalhöyük	1	46706	48687	1.49773	1.63601	1981	0.138285	120023450	153325156
cch102	Çatalhöyük	cch245	Çatalhöyük	1	55874	59776	1.86356	1.94846	3902	0.084901	169016881	179302003
cch102	Çatalhöyük	cch245	Çatalhöyük	3	1773	3284	0.067521	0.135903	1511	0.068382	3003279	5218253
cch102	Çatalhöyük	cch245	Çatalhöyük	3	75962	77026	2.1402	2.20104	1064	0.060838	193181074	195854522
cch102	Çatalhöyük	cch245	Çatalhöyük	7	1618	2877	0.078678	0.151472	1259	0.072794	4580498	8181995
cch102	Çatalhöyük	cch245	Çatalhöyük	8	9875	12072	0.353641	0.419757	2197	0.066116	16812832	19943027
cch102	Çatalhöyük	cch245	Çatalhöyük	9	22486	23999	0.717502	0.778259	1513	0.060757	77167502	80196839
cch102	Çatalhöyük	cch245	Çatalhöyük	9	49625	50612	1.58133	1.66229	987	0.0809569	137931834	140962687
cch102	Çatalhöyük	cch245	Çatalhöyük	10	47135	49791	1.36443	1.45086	2656	0.086429	113536366	119348009
cch102	Çatalhöyük	cch245	Çatalhöyük	16	9724	11199	0.420007	0.489903	1475	0.069896	20499397	25068566
cch102	Çatalhöyük	cch245	Çatalhöyük	17	16249	19429	0.708019	0.814516	3180	0.106497	48125379	55715389
cch102	Çatalhöyük	cch245	Çatalhöyük	18	2054	3324	0.122015	0.196988	1270	0.074973	4142736	6597895
cch102	Çatalhöyük	cch245	Çatalhöyük	20	13682	17427	0.513385	0.591954	3745	0.078569	30589023	40937117
cch102	Çatalhöyük	cch245	Çatalhöyük	20	24824	27372	0.86808	0.98582	2548	0.11774	55326261	59456185
cch102	Çatalhöyük	cch245	Çatalhöyük	20	27634	28714	1.00126	1.06213	1080	0.0608691	59779479	61900305
cch102	Çatalhöyük	cch246	Çatalhöyük	1	42	2586	0.029262	0.165144	2544	0.135882	1151300	6972393
cch102	Çatalhöyük	cch246	Çatalhöyük	1	41419	43787	1.34113	1.42091	2368	0.079776	107563012	112591674
cch102	Çatalhöyük	cch246	Çatalhöyük	1	46544	48688	1.49426	1.6361	2144	0.141837	119677250	153327756
cch102	Çatalhöyük	cch246	Çatalhöyük	1	85154	87497	2.67814	2.8015	2343	0.123358	240209693	245284307
cch102	Çatalhöyük	cch246	Çatalhöyük	2	43428	45336	1.26479	1.33513	1908	0.0703399	107783240	114165235
cch102	Çatalhöyük	cch246	Çatalhöyük	2	46210	49188	1.35451	1.43147	2978	0.0769629	116788199	124148132
cch102	Çatalhöyük	cch246	Çatalhöyük	2	73207	76154	2.01128	2.08812	2947	0.0768378	191504064	201525882
cch102	Çatalhöyük	cch246	Çatalhöyük	2	81791	83921	2.23469	2.30983	2130	0.075145	216517083	221079359
cch102	Çatalhöyük	cch246	Çatalhöyük	3	1842	6382	0.071669	0.261183	4540	0.189514	3081516	10726732
cch102	Çatalhöyük	cch246	Çatalhöyük	3	7238	9504	0.290028	0.357303	2266	0.067275	12479094	16965216
cch102	Çatalhöyük	cch246	Çatalhöyük	3	75864	77073	2.13523	2.20431	1209	0.069077	192948015	195960754
cch102	Çatalhöyük	cch246	Çatalhöyük	4	63830	65688	1.89409	1.97924	1858	0.085152	181042988	184499891
cch102	Çatalhöyük	cch246	Çatalhöyük	5	3172	5523	0.151939	0.227407	2351	0.075468	5828648	10021677
cch102	Çatalhöyük	cch246	Çatalhöyük	5	25353	29095	0.756845	0.890453	3742	0.133608	67310302	77933091
cch102	Çatalhöyük	cch246	Çatalhöyük	5	36965	40850	1.0853	1.16944	3885	0.0841321	103086147	113288654
cch102	Çatalhöyük	cch246	Çatalhöyük	5	54144	56614	1.50937	1.58095	2470	0.0715771	147393664	151873689
cch102	Çatalhöyük	cch246	Çatalhöyük	5	62134	64818	1.71001	1.80713	2684	0.0971199	165093364	170025861
cch102	Çatalhöyük	cch246	Çatalhöyük	6	56	1530	0.006854	0.071328	1474	0.064474	298700	2831191
cch102	Çatalhöyük	cch246	Çatalhöyük	7	33732	36143	1.0356	1.09698	2411	0.0613821	88318437	95218438
cch102	Çatalhöyük	cch246	Çatalhöyük	7	50438	53055	1.44782	1.55448	2617	0.106658	136200127	143739751
cch102	Çatalhöyük	cch246	Çatalhöyük	7	54869	57314	1.60805	1.7481	2445	0.140046	148100402	154122473
cch102	Çatalhöyük	cch246	Çatalhöyük	7	57915	59582	1.78048	1.8643	1667	0.083828	155066386	158385584
cch102	Çatalhöyük	cch246	Çatalhöyük	8	40702	42875	1.11376	1.17684	2173	0.063082	101009423	105777023
cch102	Çatalhöyük	cch246	Çatalhöyük	8	46061	48922	1.22573	1.28746	2861	0.061731	115580537	122183825
cch102	Çatalhöyük	cch246	Çatalhöyük	8	59552	61091	1.61622	1.68002	1539	0.063803	141704996	146296414
cch102	Çatalhöyük	cch246	Çatalhöyük	9	7904	11230	0.265205	0.378313	3326	0.113108	12751741	18575425
cch102	Çatalhöyük	cch246	Çatalhöyük	9	47992	50188	1.47906	1.62437	2196	0.145311	134688326	139051174
cch102	Çatalhöyük	cch246	Çatalhöyük	10	53348	56513	1.58116	1.7126	3165	0.131438	125700357	131020043
cch102	Çatalhöyük	cch246	Çatalhöyük	11	8948	10833	0.308693	0.386419	1885	0.077726	18732386	21605753
cch102	Çatalhöyük	cch246	Çatalhöyük	11	13569	15905	0.457612	0.521355	2336	0.063743	28416351	34814821
cch102	Çatalhöyük	cch246	Çatalhöyük	11	27448	30516	0.808573	0.892419	3068	0.083846	74419163	81453571
cch102	Çatalhöyük	cch246	Çatalhöyük	12	1229	2824	0.060479	0.134769	1595	0.07429	2723266	5264776
cch102	Çatalhöyük	cch246	Çatalhöyük	12	44416	46783	1.31969	1.41086	2367	0.091169	114453836	118789209
cch102	Çatalhöyük	cch246	Çatalhöyük	12	47771	49526	1.44442	1.51201	1755	0.0675931	121065277	125972049
cch102	Çatalhöyük	cch246	Çatalhöyük	12	50622	52703	1.56079	1.68605	2081	0.125264	127875131	130859973
cch102	Çatalhöyük	cch246	Çatalhöyük	13	4875	6643	0.217728	0.283208	1768	0.06548	29369685	32676114
cch102	Çatalhöyük	cch246	Çatalhöyük	13	34301	35604	1.04511	1.11174	1303	0.066631	105992537	108450954
cch102	Çatalhöyük	cch246	Çatalhöyük	14	17121	20340	0.581889	0.647289	3219	0.0654	62891095	70941190
cch102	Çatalhöyük	cch246	Çatalhöyük	15	414	1809	0.217088	0.294754	1395	0.077666	24249000	27465102
cch102	Çatalhöyük	cch246	Çatalhöyük	15	2984	3937	0.342871	0.408254	953	0.065383	29691220	33230227
cch102	Çatalhöyük	cch246	Çatalhöyük	16	8837	16671	0.378964	0.703061	7834	0.324097	17919277	54860191
cch102	Çatalhöyük	cch246	Çatalhöyük	16	26033	27648	0.976622	1.03755	1615	0.060933	78320200	80163809
cch102	Çatalhöyük	cch246	Çatalhöyük	16	31633	32407	1.18361	1.24704	774	0.0634249	84919958	86156860
cch102	Çatalhöyük	cch246	Çatalhöyük	16	33141	34375	1.27991	1.34026	1234	0.060356	86935809	90149922
cch102	Çatalhöyük	cch246	Çatalhöyük	17	10413	12237	0.505979	0.569904	1824	0.063925	31340682	34433964
cch102	Çatalhöyük	cch246	Çatalhöyük	17	24963	26279	1.02982	1.09561	1316	0.065792	71179453	74131442
cch102	Çatalhöyük	cch246	Çatalhöyük	17	26492	28293	1.1039	1.2383	1801	0.134399	74668801	78230756
cch102	Çatalhöyük	cch246	Çatalhöyük	18	555	1819	0.037364	0.107068	1264	0.069704	1201715	3713623
cch102	Çatalhöyük	cch246	Çatalhöyük	18	1989	4008	0.120339	0.236829	2019	0.11649	4049678	7751789
cch102	Çatalhöyük	cch246	Çatalhöyük	18	16148	18683	0.60033	0.671766	2535	0.071436	41967501	47051748
cch102	Çatalhöyük	cch246	Çatalhöyük	19	19	579	0.001767	0.076746	560	0.074979	315788	2249477
cch102	Çatalhöyük	cch246	Çatalhöyük	19	1260	2299	0.150049	0.226272	1039	0.076223	4353174	7132570
cch102	Çatalhöyük	cch246	Çatalhöyük	19	3523	4512	0.311023	0.375053	989	0.06403	11127069	14871715
cch102	Çatalhöyük	cch246	Çatalhöyük	19	15235	18129	0.859925	1.06866	2894	0.208737	51642784	58201360
cch102	Çatalhöyük	cch246	Çatalhöyük	20	41	2007	0.00137	0.108682	1966	0.107312	181638	3785034
cch102	Çatalhöyük	cch246	Çatalhöyük	20	6857	9023	0.324256	0.388848	2166	0.064592	12656955	16578621
cch102	Çatalhöyük	cch246	Çatalhöyük	20	16199	21277	0.565006	0.726091	5078	0.161085	38478847	48427796
cch102	Çatalhöyük	cch246	Çatalhöyük	20	25707	27432	0.90816	0.988965	1725	0.080805	56515754	59552829
cch102	Çatalhöyük	cch246	Çatalhöyük	20	27765	28932	1.00544	1.07611	1167	0.070668	59955822	62579209
cch102	Çatalhöyük	cch246	Çatalhöyük	21	12827	14688	0.499843	0.580242	1861	0.080399	42226663	45126629
cch102	Çatalhöyük	cch246	Çatalhöyük	22	125	1483	0.027714	0.137832	1358	0.110118	17504945	20947274
cch102	Çatalhöyük	cch246	Çatalhöyük	22	4026	6453	0.275295	0.358982	2427	0.083687	27060641	32823156
cch102	Çatalhöyük	cch246	Çatalhöyük	22	7453	9607	0.393309	0.470498	2154	0.077189	34359717	38303155
cch102	Çatalhöyük	cch246	Çatalhöyük	22	9936	12085	0.479539	0.541259	2149	0.06172	39288159	44691555
cch102	Çatalhöyük	cch246	Çatalhöyük	22	12364	13785	0.559411	0.628418	1421	0.069007	45107125	47826334
cch102	Çatalhöyük	cch251	Çatalhöyük	1	46880	47562	1.50384	1.61947	682	0.115636	120437718	150139471
cch102	Çatalhöyük	cch251	Çatalhöyük	1	84660	86081	2.65793	2.72314	1421	0.0652149	239215473	241766551
cch102	Çatalhöyük	cch251	Çatalhöyük	2	71483	74182	1.98326	2.04789	2699	0.0646299	184446942	195148075
cch102	Çatalhöyük	cch251	Çatalhöyük	2	87074	91023	2.40517	2.5576	3949	0.152433	228132956	236352048
cch102	Çatalhöyük	cch251	Çatalhöyük	3	1463	3593	0.04902	0.151039	2130	0.102019	2617404	5796661
cch102	Çatalhöyük	cch251	Çatalhöyük	3	8322	11506	0.328918	0.411358	3184	0.08244	14587317	22147707
cch102	Çatalhöyük	cch251	Çatalhöyük	7	51141	52811	1.47118	1.54389	1670	0.0727119	137981051	142653478
cch102	Çatalhöyük	cch251	Çatalhöyük	7	55662	56725	1.64767	1.71457	1063	0.0669019	150436012	152856689
cch102	Çatalhöyük	cch251	Çatalhöyük	7	57915	59256	1.78048	1.85239	1341	0.071914	155066386	157748103
cch102	Çatalhöyük	cch251	Çatalhöyük	9	49151	50434	1.54414	1.6435	1283	0.099359	137091485	140035122
cch102	Çatalhöyük	cch251	Çatalhöyük	10	20406	21730	0.664456	0.750083	1324	0.085627	47543322	53242459
cch102	Çatalhöyük	cch251	Çatalhöyük	11	5128	22993	0.201096	0.682132	17865	0.481036	10963705	60707896
cch102	Çatalhöyük	cch251	Çatalhöyük	15	12621	21307	0.656411	0.908767	8686	0.252356	54358455	74056323
cch102	Çatalhöyük	cch251	Çatalhöyük	17	11757	13234	0.554516	0.627741	1477	0.073225	33112106	38089344
cch102	Çatalhöyük	cch251	Çatalhöyük	18	5270	6517	0.295871	0.366255	1247	0.070384	9994168	12415885
cch102	Çatalhöyük	cch251	Çatalhöyük	18	29577	30967	0.987874	1.05119	1390	0.0633181	70326709	72810373
cch102	Çatalhöyük	cch251	Çatalhöyük	19	1992	2827	0.198845	0.272136	835	0.073291	6489814	8673881
cch102	Çatalhöyük	cch251	Çatalhöyük	19	16044	16776	0.906942	0.987273	732	0.080331	53429314	55178140
cch102	Çatalhöyük	cch251	Çatalhöyük	20	17593	20084	0.598487	0.687297	2491	0.08881	41173331	46276343
cch102	Çatalhöyük	cch251	Çatalhöyük	22	2006	3350	0.171851	0.24928	1344	0.077429	22511370	26132839
cch102	Çatalhöyük	cch253	Çatalhöyük	1	36	2197	0.028879	0.148014	2161	0.119135	1119858	5858943
cch102	Çatalhöyük	cch253	Çatalhöyük	1	6749	9401	0.364479	0.469521	2652	0.105042	17610899	22863993
cch102	Çatalhöyük	cch253	Çatalhöyük	1	12585	14823	0.574315	0.649826	2238	0.075511	31914093	37919466
cch102	Çatalhöyük	cch253	Çatalhöyük	1	66725	70130	2.10502	2.22767	3405	0.122649	200037007	207653395
cch102	Çatalhöyük	cch253	Çatalhöyük	1	80393	82770	2.48787	2.5821	2377	0.0942259	231207036	235438687
cch102	Çatalhöyük	cch253	Çatalhöyük	1	85863	87495	2.71225	2.80104	1632	0.0887928	241394196	245283280
cch102	Çatalhöyük	cch253	Çatalhöyük	2	1083	1728	0.032231	0.096487	645	0.064256	2293374	3340939
cch102	Çatalhöyük	cch253	Çatalhöyük	2	89538	92711	2.48866	2.6138	3173	0.125137	233925491	239604970
cch102	Çatalhöyük	cch253	Çatalhöyük	3	1610	3594	0.056393	0.151052	1984	0.094659	2786502	5797319
cch102	Çatalhöyük	cch253	Çatalhöyük	3	73172	74492	2.01224	2.07552	1320	0.063278	187260957	189802858
cch102	Çatalhöyük	cch253	Çatalhöyük	4	12481	15165	0.495935	0.577729	2684	0.081794	28107460	36671427
cch102	Çatalhöyük	cch253	Çatalhöyük	5	1503	3045	0.078191	0.144948	1542	0.066757	3128929	5628443
cch102	Çatalhöyük	cch253	Çatalhöyük	5	4862	6459	0.203931	0.265649	1597	0.061718	8891253	11577141
cch102	Çatalhöyük	cch253	Çatalhöyük	5	26470	28729	0.802958	0.877884	2259	0.074926	72019966	76871345
cch102	Çatalhöyük	cch253	Çatalhöyük	5	47676	53914	1.34036	1.50063	6238	0.160263	130205192	146849576
cch102	Çatalhöyük	cch253	Çatalhöyük	5	67082	68271	1.90814	1.97713	1189	0.068995	174436976	177933945
cch102	Çatalhöyük	cch253	Çatalhöyük	6	4752	6830	0.197365	0.2648	2078	0.067435	8084877	12036657
cch102	Çatalhöyük	cch253	Çatalhöyük	6	7680	9863	0.29067	0.358264	2183	0.067594	13496604	18210109
cch102	Çatalhöyük	cch253	Çatalhöyük	6	72390	73908	1.79052	1.85615	1518	0.065631	164650280	167247591
cch102	Çatalhöyük	cch253	Çatalhöyük	7	29820	31896	0.931244	1.00282	2076	0.0715799	77839106	82735751
cch102	Çatalhöyük	cch253	Çatalhöyük	7	50049	51734	1.43246	1.5044	1685	0.0719429	135396896	139539244
cch102	Çatalhöyük	cch253	Çatalhöyük	7	55243	56928	1.62645	1.7211	1685	0.0946521	149152770	153231745
cch102	Çatalhöyük	cch253	Çatalhöyük	7	57823	58962	1.77525	1.83739	1139	0.062144	154941814	157193887
cch102	Çatalhöyük	cch253	Çatalhöyük	8	16279	17907	0.544369	0.604841	1628	0.060472	27576545	31445933
cch102	Çatalhöyük	cch253	Çatalhöyük	8	39677	41978	1.08588	1.15789	2301	0.072017	97643212	103569098
cch102	Çatalhöyük	cch253	Çatalhöyük	8	58190	60568	1.56553	1.65777	2378	0.092234	139410724	144211121
cch102	Çatalhöyük	cch253	Çatalhöyük	9	9531	11809	0.336392	0.397765	2278	0.061373	15554960	19550684
cch102	Çatalhöyük	cch253	Çatalhöyük	9	13334	14833	0.439193	0.501829	1499	0.062636	22801570	26553400
cch102	Çatalhöyük	cch253	Çatalhöyük	9	31853	34825	1.0032	1.06402	2972	0.0608159	98412987	105390418
cch102	Çatalhöyük	cch253	Çatalhöyük	9	42095	44736	1.27592	1.35082	2641	0.074903	119957909	126049975
cch102	Çatalhöyük	cch253	Çatalhöyük	9	48123	50575	1.48373	1.66029	2452	0.176561	135032890	140760955
cch102	Çatalhöyük	cch253	Çatalhöyük	10	19907	21342	0.636783	0.740835	1435	0.104052	44894443	52285646
cch102	Çatalhöyük	cch253	Çatalhöyük	10	47131	50364	1.36442	1.47579	3233	0.111366	113529767	120342865
cch102	Çatalhöyük	cch253	Çatalhöyük	10	53391	57490	1.58221	1.75437	4099	0.172161	125779526	132627994
cch102	Çatalhöyük	cch253	Çatalhöyük	11	368	1312	0.020941	0.084338	944	0.063397	1473931	3813961
cch102	Çatalhöyük	cch253	Çatalhöyük	11	14256	16848	0.467312	0.548574	2592	0.081262	30451300	36173252
cch102	Çatalhöyük	cch253	Çatalhöyük	11	44262	46282	1.19655	1.26229	2020	0.065745	114864067	118895202
cch102	Çatalhöyük	cch253	Çatalhöyük	12	1338	4013	0.065105	0.18686	2675	0.121755	2998892	7665146
cch102	Çatalhöyük	cch253	Çatalhöyük	12	9348	11757	0.390131	0.467802	2409	0.077671	20885167	26241860
cch102	Çatalhöyük	cch253	Çatalhöyük	12	42795	45588	1.28032	1.36273	2793	0.0824111	109430629	116256545
cch102	Çatalhöyük	cch253	Çatalhöyük	12	51099	52465	1.59152	1.67158	1366	0.080067	128667525	130554368
cch102	Çatalhöyük	cch253	Çatalhöyük	13	7161	9913	0.300041	0.387301	2752	0.08726	33811252	40293686
cch102	Çatalhöyük	cch253	Çatalhöyük	13	11116	12561	0.442781	0.503269	1445	0.060488	44420473	48438999
cch102	Çatalhöyük	cch253	Çatalhöyük	14	144	1068	0.028058	0.093874	924	0.065816	20691610	22477415
cch102	Çatalhöyük	cch253	Çatalhöyük	15	2729	3947	0.329602	0.408959	1218	0.079357	29235279	33258316
cch102	Çatalhöyük	cch253	Çatalhöyük	15	6191	8491	0.502356	0.567944	2300	0.065588	37751212	43568207
cch102	Çatalhöyük	cch253	Çatalhöyük	15	29002	30470	1.13694	1.21824	1468	0.0813	92904745	95154389
cch102	Çatalhöyük	cch253	Çatalhöyük	16	16	1594	0.000259	0.091727	1578	0.091468	116923	4945985
cch102	Çatalhöyük	cch253	Çatalhöyük	16	6608	8220	0.285176	0.345333	1612	0.060157	12325806	16252382
cch102	Çatalhöyük	cch253	Çatalhöyük	16	9055	11026	0.395335	0.482072	1971	0.086737	19181213	24601666
cch102	Çatalhöyük	cch253	Çatalhöyük	16	11876	13780	0.519954	0.58949	1904	0.069536	26410679	48721785
cch102	Çatalhöyük	cch253	Çatalhöyük	16	17090	19988	0.716098	0.82006	2898	0.103962	55477585	62651220
cch102	Çatalhöyük	cch253	Çatalhöyük	16	24633	26955	0.941955	1.01725	2322	0.075292	76326496	79335323
cch102	Çatalhöyük	cch253	Çatalhöyük	16	31386	32868	1.16866	1.26414	1482	0.09548	84560485	86635272
cch102	Çatalhöyük	cch253	Çatalhöyük	17	4036	5353	0.22486	0.294979	1317	0.070119	9263851	11472184
cch102	Çatalhöyük	cch253	Çatalhöyük	17	9841	12609	0.484145	0.594854	2768	0.110709	29388909	35719603
cch102	Çatalhöyük	cch253	Çatalhöyük	17	21759	23344	0.899148	0.963163	1585	0.064015	64210580	68178859
cch102	Çatalhöyük	cch253	Çatalhöyük	17	23814	25479	0.976959	1.05951	1665	0.082552	69149910	72048075
cch102	Çatalhöyük	cch253	Çatalhöyük	17	27746	28678	1.18021	1.25208	932	0.071872	77120577	78997314
cch102	Çatalhöyük	cch253	Çatalhöyük	18	895	3965	0.048597	0.234619	3070	0.186022	1980668	7657267
cch102	Çatalhöyük	cch253	Çatalhöyük	18	16276	18683	0.602129	0.671766	2407	0.069637	42304100	47051748
cch102	Çatalhöyük	cch253	Çatalhöyük	19	12475	13836	0.684627	0.759906	1361	0.075279	43775303	47829132
cch102	Çatalhöyük	cch253	Çatalhöyük	20	2753	3842	0.153486	0.221778	1089	0.068292	5125619	7226483
cch102	Çatalhöyük	cch253	Çatalhöyük	20	4705	6480	0.248988	0.309679	1775	0.060691	8807624	11939077
cch102	Çatalhöyük	cch253	Çatalhöyük	21	610	1508	0.042004	0.102654	898	0.06065	16456996	18731997
cch102	Çatalhöyük	cch253	Çatalhöyük	21	1842	3245	0.120387	0.184591	1403	0.064204	19432060	22483336
cch102	Çatalhöyük	cch253	Çatalhöyük	21	10239	12112	0.406951	0.46799	1873	0.061039	37874417	41229620
cch102	Çatalhöyük	cch253	Çatalhöyük	22	1682	2875	0.161093	0.223952	1193	0.062859	21798721	24913423
cch102	Çatalhöyük	cch253	Çatalhöyük	22	4013	6343	0.274987	0.355156	2330	0.080169	27039994	32637287
cch102	Çatalhöyük	cch253	Çatalhöyük	22	14565	15793	0.67278	0.740762	1228	0.067982	49002281	51178090
cch102	Çatalhöyük	cch255	Çatalhöyük	1	4276	6313	0.237294	0.340445	2037	0.103151	11384107	16050470
cch102	Çatalhöyük	cch255	Çatalhöyük	1	6782	8352	0.366185	0.435987	1570	0.069802	17681277	20436391
cch102	Çatalhöyük	cch255	Çatalhöyük	1	12586	14762	0.574325	0.647972	2176	0.073647	31915482	37778661
cch102	Çatalhöyük	cch255	Çatalhöyük	1	46777	48241	1.50014	1.62897	1464	0.128834	120242537	152531495
cch102	Çatalhöyük	cch255	Çatalhöyük	1	68936	71595	2.18527	2.26985	2659	0.084583	204682267	210582538
cch102	Çatalhöyük	cch255	Çatalhöyük	2	243	1754	0.008215	0.096966	1511	0.088751	612364	3421213
cch102	Çatalhöyük	cch255	Çatalhöyük	2	90397	91810	2.52304	2.58637	1413	0.0633302	235436709	237947288
cch102	Çatalhöyük	cch255	Çatalhöyük	3	59033	60699	1.57061	1.6353	1666	0.064698	147305595	151554749
cch102	Çatalhöyük	cch255	Çatalhöyük	4	758	1581	0.029016	0.092407	823	0.063391	2846799	4911642
cch102	Çatalhöyük	cch255	Çatalhöyük	4	2972	4220	0.169799	0.257634	1248	0.087835	7061219	10036506
cch102	Çatalhöyük	cch255	Çatalhöyük	4	52690	55200	1.53806	1.61599	2510	0.0779331	150279924	157162878
cch102	Çatalhöyük	cch255	Çatalhöyük	5	57854	64516	1.60422	1.79221	6662	0.187995	154643606	169629403
cch102	Çatalhöyük	cch255	Çatalhöyük	5	66976	68311	1.90163	1.97845	1335	0.076813	174225001	177991258
cch102	Çatalhöyük	cch255	Çatalhöyük	6	4752	8778	0.197365	0.322492	4026	0.125127	8084877	15817878
cch102	Çatalhöyük	cch255	Çatalhöyük	6	72714	74272	1.80377	1.86976	1558	0.065981	165396178	167833935
cch102	Çatalhöyük	cch255	Çatalhöyük	7	30007	31862	0.938994	1.00252	1855	0.063528	78095241	82645434
cch102	Çatalhöyük	cch255	Çatalhöyük	7	50374	52706	1.44587	1.54283	2332	0.096965	135976504	142354493
cch102	Çatalhöyük	cch255	Çatalhöyük	7	54042	56439	1.58244	1.68988	2397	0.10744	146590038	152192121
cch102	Çatalhöyük	cch255	Çatalhöyük	7	57460	58926	1.75948	1.83598	1466	0.076498	154414010	157060528
cch102	Çatalhöyük	cch255	Çatalhöyük	8	4773	7184	0.156121	0.285452	2411	0.129331	6073793	12714436
cch102	Çatalhöyük	cch255	Çatalhöyük	8	39127	42354	1.06965	1.17107	3227	0.101415	96652657	104232518
cch102	Çatalhöyük	cch255	Çatalhöyük	9	5	2381	0.001694	0.089845	2376	0.088151	209325	3178293
cch102	Çatalhöyük	cch255	Çatalhöyük	9	18655	20223	0.593879	0.669076	1568	0.075197	35679061	71316454
cch102	Çatalhöyük	cch255	Çatalhöyük	9	48674	50131	1.50722	1.61731	1457	0.110093	136116759	138880743
cch102	Çatalhöyük	cch255	Çatalhöyük	10	7053	8942	0.263946	0.342852	1889	0.078906	12172548	15096448
cch102	Çatalhöyük	cch255	Çatalhöyük	10	25765	30075	0.852199	0.954228	4310	0.102029	62600563	72463045
cch102	Çatalhöyük	cch255	Çatalhöyük	11	11	6467	0.000177	0.249831	6456	0.249654	210627	12668209
cch102	Çatalhöyük	cch255	Çatalhöyük	11	49773	51539	1.38672	1.4485	1766	0.061781	126010971	129392269
cch102	Çatalhöyük	cch255	Çatalhöyük	11	53090	54714	1.51483	1.58106	1624	0.0662349	132068393	134760573
cch102	Çatalhöyük	cch255	Çatalhöyük	12	813	2594	0.044009	0.12391	1781	0.079901	2045191	4966214
cch102	Çatalhöyük	cch255	Çatalhöyük	12	50828	51832	1.576	1.64139	1004	0.065392	128247906	129685793
cch102	Çatalhöyük	cch255	Çatalhöyük	13	18	1798	0.005762	0.08879	1780	0.083028	19529644	23501667
cch102	Çatalhöyük	cch255	Çatalhöyük	13	7067	9155	0.29743	0.362127	2088	0.064697	33680044	38289973
cch102	Çatalhöyük	cch255	Çatalhöyük	13	19875	22450	0.648957	0.734544	2575	0.085587	71108877	76777736
cch102	Çatalhöyük	cch255	Çatalhöyük	13	31750	34054	0.962536	1.03336	2304	0.070822	101573778	105508066
cch102	Çatalhöyük	cch255	Çatalhöyük	13	35361	38994	1.10353	1.25705	3633	0.153521	108034541	115103150
cch102	Çatalhöyük	cch255	Çatalhöyük	14	1272	3435	0.106292	0.196283	2163	0.089991	22794295	27263517
cch102	Çatalhöyük	cch255	Çatalhöyük	14	31490	35051	0.969487	1.11811	3561	0.148625	95754210	101999598
cch102	Çatalhöyük	cch255	Çatalhöyük	14	35698	36280	1.13642	1.20202	582	0.065604	104372877	107287663
cch102	Çatalhöyük	cch255	Çatalhöyük	15	20070	23902	0.878234	0.969267	3832	0.091033	70574680	80858682
cch102	Çatalhöyük	cch255	Çatalhöyük	15	29372	30569	1.15205	1.22418	1197	0.07213	93479291	95281212
cch102	Çatalhöyük	cch255	Çatalhöyük	16	31386	32460	1.16866	1.24884	1074	0.080181	84560485	86221216
cch102	Çatalhöyük	cch255	Çatalhöyük	17	55	2042	0.010371	0.12889	1987	0.118519	172591	5266343
cch102	Çatalhöyük	cch255	Çatalhöyük	17	24254	26149	0.989537	1.08994	1895	0.100399	70066291	73732522
cch102	Çatalhöyük	cch255	Çatalhöyük	17	28064	29292	1.2192	1.28474	1228	0.06554	77631559	81041077
cch102	Çatalhöyük	cch255	Çatalhöyük	18	1996	3201	0.12051	0.187353	1205	0.066843	4057762	6410927
cch102	Çatalhöyük	cch255	Çatalhöyük	18	3579	6077	0.214163	0.342487	2498	0.128324	7017322	11258372
cch102	Çatalhöyük	cch255	Çatalhöyük	18	10846	13690	0.496581	0.557657	2844	0.061076	28193502	35414047
cch102	Çatalhöyük	cch255	Çatalhöyük	18	16398	20613	0.603868	0.713486	4215	0.109618	42524505	50745255
cch102	Çatalhöyük	cch255	Çatalhöyük	18	29815	31327	0.999329	1.06583	1512	0.0665001	70725830	73387321
cch102	Çatalhöyük	cch255	Çatalhöyük	19	1633	2664	0.17738	0.258748	1031	0.081368	5443968	8148314
cch102	Çatalhöyük	cch255	Çatalhöyük	19	12933	14573	0.701447	0.80277	1640	0.101323	44973969	49922996
cch102	Çatalhöyük	cch255	Çatalhöyük	19	14655	17061	0.811702	1.01141	2406	0.199709	50301545	56058954
cch102	Çatalhöyük	cch255	Çatalhöyük	21	12827	14378	0.499843	0.564578	1551	0.064735	42226663	44346385
cch102	Çatalhöyük	cch255	Çatalhöyük	22	317	1483	0.052446	0.137832	1166	0.085386	17890558	20947274
cch102	Çatalhöyük	cch255	Çatalhöyük	22	1682	2766	0.161093	0.221647	1084	0.060554	21798721	24405492
cch102	Çatalhöyük	cch255	Çatalhöyük	22	3027	5813	0.23225	0.344771	2786	0.112521	25297338	30868814
cch102	Çatalhöyük	cch260	Çatalhöyük	1	46	1244	0.029367	0.106471	1198	0.077104	1158277	4468747
cch102	Çatalhöyük	cch260	Çatalhöyük	1	1608	3009	0.117361	0.180093	1401	0.062732	4933495	7644325
cch102	Çatalhöyük	cch260	Çatalhöyük	1	6579	9927	0.3562	0.487528	3348	0.131328	17306675	24416133
cch102	Çatalhöyük	cch260	Çatalhöyük	1	10198	12576	0.496366	0.57411	2378	0.077744	24927625	31888680
cch102	Çatalhöyük	cch260	Çatalhöyük	1	46796	47561	1.50053	1.61945	765	0.118922	120278487	150134735
cch102	Çatalhöyük	cch260	Çatalhöyük	1	69658	72395	2.21494	2.28908	2737	0.074137	206487408	212468974
cch102	Çatalhöyük	cch260	Çatalhöyük	1	84055	86451	2.63899	2.74548	2396	0.106494	237930764	242616988
cch102	Çatalhöyük	cch260	Çatalhöyük	2	132	1840	0.005908	0.097467	1708	0.091559	429880	3657905
cch102	Çatalhöyük	cch260	Çatalhöyük	2	89621	91737	2.4937	2.58487	2116	0.091167	234123010	237811515
cch102	Çatalhöyük	cch260	Çatalhöyük	3	5	2089	0.000199	0.086118	2084	0.085919	104972	3402228
cch102	Çatalhöyük	cch260	Çatalhöyük	3	11804	13865	0.421297	0.482259	2061	0.060962	22865347	27408054
cch102	Çatalhöyük	cch260	Çatalhöyük	3	25638	28553	0.744931	0.827518	2915	0.082587	58069429	62846325
cch102	Çatalhöyük	cch260	Çatalhöyük	3	72189	73933	1.96144	2.04734	1744	0.0858949	184998296	188643038
cch102	Çatalhöyük	cch260	Çatalhöyük	4	61348	63154	1.79691	1.86596	1806	0.069052	174864057	179389526
cch102	Çatalhöyük	cch260	Çatalhöyük	4	63869	65530	1.89611	1.96911	1661	0.0729901	181125964	184188404
cch102	Çatalhöyük	cch260	Çatalhöyük	4	66775	68094	2.03599	2.10943	1319	0.073441	186512433	189295533
cch102	Çatalhöyük	cch260	Çatalhöyük	5	48986	51581	1.37011	1.43279	2595	0.062683	133828356	141564645
cch102	Çatalhöyük	cch260	Çatalhöyük	5	66349	67943	1.87543	1.95337	1594	0.0779439	173184742	176810654
cch102	Çatalhöyük	cch260	Çatalhöyük	6	3612	5407	0.155144	0.219102	1795	0.063958	6193756	9591568
cch102	Çatalhöyük	cch260	Çatalhöyük	6	10439	12661	0.367676	0.447559	2222	0.079883	19460575	23724469
cch102	Çatalhöyük	cch260	Çatalhöyük	6	24263	26428	0.574654	0.647289	2165	0.072635	38957771	42995211
cch102	Çatalhöyük	cch260	Çatalhöyük	7	57699	59836	1.77085	1.87153	2137	0.100677	154701353	159119486
cch102	Çatalhöyük	cch260	Çatalhöyük	8	6780	7639	0.231211	0.298587	859	0.067376	11208903	13348853
cch102	Çatalhöyük	cch260	Çatalhöyük	9	8621	10276	0.297963	0.358177	1655	0.060214	14063510	16882186
cch102	Çatalhöyük	cch260	Çatalhöyük	9	13261	15100	0.438413	0.505923	1839	0.06751	22612584	27151706
cch102	Çatalhöyük	cch260	Çatalhöyük	9	31896	35039	1.0041	1.06851	3143	0.064401	98496244	105929592
cch102	Çatalhöyük	cch260	Çatalhöyük	9	41226	44100	1.25042	1.32693	2874	0.076512	118285673	124339349
cch102	Çatalhöyük	cch260	Çatalhöyük	9	48669	50291	1.50695	1.63347	1622	0.126516	136102199	139487092
cch102	Çatalhöyük	cch260	Çatalhöyük	10	3005	4838	0.109187	0.183844	1833	0.074657	5284966	7895615
cch102	Çatalhöyük	cch260	Çatalhöyük	10	53267	56939	1.57453	1.73541	3672	0.160878	125560271	131807625
cch102	Çatalhöyük	cch260	Çatalhöyük	11	368	1725	0.020941	0.094402	1357	0.073461	1473931	4683197
cch102	Çatalhöyük	cch260	Çatalhöyük	11	4531	7075	0.185949	0.263191	2544	0.077242	9556117	13892444
cch102	Çatalhöyük	cch260	Çatalhöyük	11	26394	29949	0.782212	0.878629	3555	0.096417	71131337	80196298
cch102	Çatalhöyük	cch260	Çatalhöyük	11	34191	36681	0.954671	1.01746	2490	0.062791	90985066	96533641
cch102	Çatalhöyük	cch260	Çatalhöyük	11	52947	54796	1.50958	1.58217	1849	0.072587	131848895	134942543
cch102	Çatalhöyük	cch260	Çatalhöyük	12	2655	4550	0.129337	0.222123	1895	0.092786	5077674	9422563
cch102	Çatalhöyük	cch260	Çatalhöyük	12	48871	50400	1.47596	1.54343	1529	0.067474	124765087	127490572
cch102	Çatalhöyük	cch260	Çatalhöyük	12	50782	52623	1.57335	1.68307	1841	0.109728	128164886	130736619
cch102	Çatalhöyük	cch260	Çatalhöyük	13	20461	23918	0.672405	0.769238	3457	0.096833	72693296	80576018
cch102	Çatalhöyük	cch260	Çatalhöyük	13	34118	35578	1.03985	1.11013	1460	0.070282	105682269	108402551
cch102	Çatalhöyük	cch260	Çatalhöyük	14	31489	33196	0.969469	1.03599	1707	0.066518	95752112	98440806
cch102	Çatalhöyük	cch260	Çatalhöyük	15	1026	1977	0.244809	0.308049	951	0.06324	26025991	27796746
cch102	Çatalhöyük	cch260	Çatalhöyük	15	13290	16181	0.669177	0.759693	2891	0.090516	55894558	61633461
cch102	Çatalhöyük	cch260	Çatalhöyük	15	18848	21478	0.832529	0.911195	2630	0.078666	68193949	74332188
cch102	Çatalhöyük	cch260	Çatalhöyük	15	27682	30496	1.08218	1.21883	2814	0.136651	90363995	95197655
cch102	Çatalhöyük	cch260	Çatalhöyük	16	9124	11025	0.402462	0.482053	1901	0.079591	19288435	24597170
cch102	Çatalhöyük	cch260	Çatalhöyük	16	12363	14977	0.545165	0.628548	2614	0.083383	27172748	51320406
cch102	Çatalhöyük	cch260	Çatalhöyük	16	31698	34375	1.18862	1.34026	2677	0.151639	85002012	90149922
cch102	Çatalhöyük	cch260	Çatalhöyük	17	2368	3619	0.141667	0.201949	1251	0.060282	5812251	8531384
cch102	Çatalhöyük	cch260	Çatalhöyük	17	4226	5503	0.237716	0.302342	1277	0.064626	9679862	11737941
cch102	Çatalhöyük	cch260	Çatalhöyük	17	6508	8275	0.357737	0.4352	1767	0.077463	13684760	18021882
cch102	Çatalhöyük	cch260	Çatalhöyük	17	10069	11732	0.493189	0.554159	1663	0.06097	30078717	33059976
cch102	Çatalhöyük	cch260	Çatalhöyük	17	15204	17013	0.678593	0.738811	1809	0.060218	44990645	50021199
cch102	Çatalhöyük	cch260	Çatalhöyük	17	22866	25913	0.947946	1.08394	3047	0.135992	66928688	73028752
cch102	Çatalhöyük	cch260	Çatalhöyük	18	5179	6436	0.290725	0.363187	1257	0.072462	9838928	12063550
cch102	Çatalhöyük	cch260	Çatalhöyük	18	29577	31225	0.987874	1.06311	1648	0.075237	70326709	73225395
cch102	Çatalhöyük	cch260	Çatalhöyük	19	1260	2134	0.150049	0.211475	874	0.061426	4353174	6795147
cch102	Çatalhöyük	cch260	Çatalhöyük	19	3792	4870	0.326654	0.392958	1078	0.066304	11997610	15780017
cch102	Çatalhöyük	cch260	Çatalhöyük	19	13780	15325	0.756681	0.864101	1545	0.10742	47550832	51854301
cch102	Çatalhöyük	cch260	Çatalhöyük	19	16168	16993	0.917182	1.00623	825	0.0890509	53705554	55836085
cch102	Çatalhöyük	cch260	Çatalhöyük	20	1215	2675	0.071542	0.145452	1460	0.07391	2145364	4875804
cch102	Çatalhöyük	cch260	Çatalhöyük	20	17903	21806	0.610244	0.74436	3903	0.134116	41594175	49657714
cch102	Çatalhöyük	cch260	Çatalhöyük	20	23996	28954	0.832522	1.07729	4958	0.244763	53673131	62653665
cch102	Çatalhöyük	cch260	Çatalhöyük	21	639	2036	0.043002	0.134349	1397	0.091347	16515541	19722830
cch102	Çatalhöyük	cch260	Çatalhöyük	21	2372	4505	0.146242	0.225455	2133	0.079213	20481947	25497454
cch102	Çatalhöyük	cch260	Çatalhöyük	21	12528	14370	0.485399	0.564529	1842	0.07913	41771984	44317381
cch102	Çatalhöyük	cch260	Çatalhöyük	22	753	1947	0.088618	0.170013	1194	0.081395	18877787	22436319
cch102	Çatalhöyük	cch260	Çatalhöyük	22	3201	4691	0.238976	0.312784	1490	0.073808	25622442	27792588
cch102	Çatalhöyük	cch260	Çatalhöyük	22	11833	13563	0.52759	0.616587	1730	0.088997	44344776	47422309
cch102	Çatalhöyük	cch285	Çatalhöyük	1	46691	48501	1.49725	1.63221	1810	0.134957	119998093	153037463
cch102	Çatalhöyük	cch285	Çatalhöyük	2	84032	86987	2.31137	2.39997	2955	0.088603	221280907	228052600
cch102	Çatalhöyük	cch285	Çatalhöyük	4	1081	2194	0.042135	0.119329	1113	0.077194	3666494	5809187
cch102	Çatalhöyük	cch285	Çatalhöyük	7	57474	58822	1.75996	1.83249	1348	0.072533	154432315	156770436
cch102	Çatalhöyük	cch285	Çatalhöyük	9	7791	9892	0.263785	0.348651	2101	0.084866	12510835	16292669
cch102	Çatalhöyük	cch285	Çatalhöyük	10	56430	58255	1.70921	1.78633	1825	0.077116	130874125	133912388
cch102	Çatalhöyük	cch285	Çatalhöyük	11	22457	24718	0.665819	0.726588	2261	0.060769	58980549	66309269
cch102	Çatalhöyük	cch285	Çatalhöyük	11	43140	45592	1.16323	1.24111	2452	0.0778761	112758467	117489645
cch102	Çatalhöyük	cch285	Çatalhöyük	12	50371	51832	1.54336	1.64139	1461	0.098029	127463925	129685793
cch102	Çatalhöyük	cch285	Çatalhöyük	15	114	549	0.146382	0.219084	435	0.072702	22996139	24917957
cch102	Çatalhöyük	cch285	Çatalhöyük	17	24913	27514	1.02452	1.1643	2601	0.139782	71079371	76567332
cch102	Çatalhöyük	cch285	Çatalhöyük	19	1495	2895	0.166614	0.279286	1400	0.112672	5044724	8975600
cch102	Çatalhöyük	cch285	Çatalhöyük	19	16497	17518	0.959963	1.04112	1021	0.081152	54538627	56988039
cch102	Çatalhöyük	cch285	Çatalhöyük	20	2726	4324	0.150692	0.236987	1598	0.086295	5037774	8207254
cch102	Çatalhöyük	cch285	Çatalhöyük	20	26045	28841	0.923154	1.07201	2796	0.148852	57072048	62265130
cch102	Çatalhöyük	cch285	Çatalhöyük	22	215	1483	0.032424	0.137832	1268	0.105408	17653927	20947274
cch102	Çatalhöyük	cch285	Çatalhöyük	22	1688	2972	0.162119	0.22916	1284	0.067041	21917190	25223662
cch102	Çatalhöyük	cch285	Çatalhöyük	22	13786	15065	0.628832	0.703285	1279	0.074453	47830777	49629229
cch102	Çatalhöyük	cch289	Çatalhöyük	1	154	1677	0.040498	0.119908	1523	0.07941	1946809	5019553
cch102	Çatalhöyük	cch289	Çatalhöyük	1	6565	7818	0.354513	0.418936	1253	0.064423	17002971	19355183
cch102	Çatalhöyük	cch289	Çatalhöyük	1	48619	50492	1.6354	1.69624	1873	0.060845	153222841	158585230
cch102	Çatalhöyük	cch289	Çatalhöyük	1	52621	57460	1.75706	1.89731	4839	0.140259	162814549	172927741
cch102	Çatalhöyük	cch289	Çatalhöyük	2	73461	75569	2.01653	2.08185	2108	0.0653229	192138535	199706580
cch102	Çatalhöyük	cch289	Çatalhöyük	2	82634	84490	2.26876	2.32913	1856	0.060364	218158829	222287869
cch102	Çatalhöyük	cch289	Çatalhöyük	4	675	1468	0.027331	0.088921	793	0.06159	2486486	4711926
cch102	Çatalhöyük	cch289	Çatalhöyük	5	11315	13357	0.410788	0.487903	2042	0.077115	26172906	32044573
cch102	Çatalhöyük	cch289	Çatalhöyük	6	55648	59676	1.29476	1.40165	4028	0.106894	128203986	137305331
cch102	Çatalhöyük	cch289	Çatalhöyük	7	57283	58296	1.74773	1.81209	1013	0.0643671	154070594	155787436
cch102	Çatalhöyük	cch289	Çatalhöyük	8	50002	51905	1.32623	1.39697	1903	0.070745	124617435	128389730
cch102	Çatalhöyük	cch289	Çatalhöyük	8	58438	60221	1.57492	1.64656	1783	0.071637	139808476	143237526
cch102	Çatalhöyük	cch289	Çatalhöyük	9	7790	10242	0.263778	0.356182	2452	0.092404	12510515	16802973
cch102	Çatalhöyük	cch289	Çatalhöyük	9	47075	48408	1.4291	1.49547	1333	0.066372	132502801	135581102
cch102	Çatalhöyük	cch289	Çatalhöyük	11	46381	49967	1.26764	1.39284	3586	0.1252	119232913	126357972
cch102	Çatalhöyük	cch289	Çatalhöyük	12	45181	47004	1.35125	1.41952	1823	0.0682729	115686083	119283300
cch102	Çatalhöyük	cch289	Çatalhöyük	15	27621	30001	1.07901	1.19037	2380	0.111364	90235231	94306663
cch102	Çatalhöyük	cch289	Çatalhöyük	16	32030	33369	1.22741	1.288	1339	0.060595	85682618	87257820
cch102	Çatalhöyük	cch289	Çatalhöyük	17	4975	6248	0.278839	0.341455	1273	0.062616	10901917	13234204
cch102	Çatalhöyük	cch289	Çatalhöyük	17	18308	20497	0.766701	0.851892	2189	0.085191	53526679	59676854
cch102	Çatalhöyük	cch289	Çatalhöyük	18	29820	31451	0.999432	1.06944	1631	0.0700089	70744164	73557030
cch102	Çatalhöyük	cch289	Çatalhöyük	19	1029	2135	0.127534	0.21186	1106	0.084326	3604004	6796330
cch102	Çatalhöyük	cch289	Çatalhöyük	19	2244	3652	0.221119	0.316274	1408	0.095155	6968186	11426639
cch102	Çatalhöyük	cch289	Çatalhöyük	19	13435	15234	0.731426	0.858334	1799	0.126908	46439028	51633758
cch102	Çatalhöyük	cch289	Çatalhöyük	20	2146	3111	0.116209	0.189013	965	0.072804	4092860	5828375
cch102	Çatalhöyük	cch289	Çatalhöyük	20	6911	8925	0.326877	0.387116	2014	0.060239	12733591	16440444
cch102	Çatalhöyük	cch289	Çatalhöyük	21	7988	10308	0.333719	0.407595	2320	0.073876	33328529	37968106
cch102	Çatalhöyük	cch289	Çatalhöyük	22	2912	4283	0.227299	0.28858	1371	0.061281	25105257	27364300
cch102	Çatalhöyük	cch290	Çatalhöyük	1	5219	8746	0.297251	0.451636	3527	0.154385	14245737	21534237
cch102	Çatalhöyük	cch290	Çatalhöyük	1	46932	47562	1.53757	1.61947	630	0.0819081	144612613	150139471
cch102	Çatalhöyük	cch290	Çatalhöyük	1	79506	81652	2.46452	2.52498	2146	0.060462	229569592	233422186
cch102	Çatalhöyük	cch290	Çatalhöyük	1	86227	87805	2.73244	2.82053	1578	0.088084	242074809	245753173
cch102	Çatalhöyük	cch290	Çatalhöyük	2	25	3408	0.000515	0.176951	3383	0.176436	104979	6705333
cch102	Çatalhöyük	cch290	Çatalhöyük	2	32243	34744	0.967697	1.03973	2501	0.0720329	69778558	75782797
cch102	Çatalhöyük	cch290	Çatalhöyük	2	51610	56186	1.48623	1.60535	4576	0.119118	130255110	142359850
cch102	Çatalhöyük	cch290	Çatalhöyük	2	86571	89350	2.38775	2.48126	2779	0.093514	227100698	233459088
cch102	Çatalhöyük	cch290	Çatalhöyük	2	92848	94173	2.62105	2.68832	1325	0.0672739	239895637	243044147
cch102	Çatalhöyük	cch290	Çatalhöyük	3	1289	3594	0.040944	0.151052	2305	0.110108	2342976	5797319
cch102	Çatalhöyük	cch290	Çatalhöyük	3	7253	9308	0.290386	0.352387	2055	0.062001	12488882	16576587
cch102	Çatalhöyük	cch290	Çatalhöyük	3	71652	74037	1.93867	2.05437	2385	0.115703	183635768	188941449
cch102	Çatalhöyük	cch290	Çatalhöyük	4	969	1652	0.03086	0.095254	683	0.064394	3390900	5007377
cch102	Çatalhöyük	cch290	Çatalhöyük	4	1994	3054	0.111937	0.176319	1060	0.064382	5545812	7197393
cch102	Çatalhöyük	cch290	Çatalhöyük	4	63728	65975	1.89029	1.99844	2247	0.108146	180778718	185065295
cch102	Çatalhöyük	cch290	Çatalhöyük	5	1935	4208	0.094591	0.183282	2273	0.088691	3726501	7751589
cch102	Çatalhöyük	cch290	Çatalhöyük	5	4891	6730	0.204387	0.271838	1839	0.067451	8928893	12401130
cch102	Çatalhöyük	cch290	Çatalhöyük	5	62643	64818	1.72884	1.80713	2175	0.078289	166434265	170025861
cch102	Çatalhöyük	cch290	Çatalhöyük	5	65148	67273	1.82045	1.91895	2125	0.098506	170996195	174764447
cch102	Çatalhöyük	cch290	Çatalhöyük	6	56	2148	0.006854	0.098757	2092	0.091903	298700	3878851
cch102	Çatalhöyük	cch290	Çatalhöyük	7	1186	3076	0.063141	0.16381	1890	0.100669	3743555	8528964
cch102	Çatalhöyük	cch290	Çatalhöyük	7	46591	49446	1.34708	1.42141	2855	0.074329	126885911	134083535
cch102	Çatalhöyük	cch290	Çatalhöyük	7	50126	53416	1.43573	1.5666	3290	0.130866	135514121	144818422
cch102	Çatalhöyük	cch290	Çatalhöyük	7	56980	58927	1.72403	1.83598	1947	0.111958	153320044	157061642
cch102	Çatalhöyük	cch290	Çatalhöyük	8	57850	59717	1.55168	1.62226	1867	0.0705861	138942338	142190765
cch102	Çatalhöyük	cch290	Çatalhöyük	9	3788	6240	0.143569	0.221678	2452	0.078109	5483919	9377679
cch102	Çatalhöyük	cch290	Çatalhöyük	9	7947	10253	0.268101	0.356428	2306	0.088327	12811828	16817588
cch102	Çatalhöyük	cch290	Çatalhöyük	9	47013	48799	1.42503	1.50928	1786	0.0842481	132360176	136344853
cch102	Çatalhöyük	cch290	Çatalhöyük	9	49213	50191	1.55235	1.62441	978	0.0720689	137197238	139053278
cch102	Çatalhöyük	cch290	Çatalhöyük	10	2721	4376	0.101524	0.163034	1655	0.06151	4741842	7133178
cch102	Çatalhöyük	cch290	Çatalhöyük	10	7472	9197	0.284873	0.350386	1725	0.065513	12860828	15533570
cch102	Çatalhöyük	cch290	Çatalhöyük	10	48292	50258	1.40535	1.47408	1966	0.068735	115760131	120197496
cch102	Çatalhöyük	cch290	Çatalhöyük	10	53654	55260	1.59654	1.65707	1606	0.0605301	126259339	129197384
cch102	Çatalhöyük	cch290	Çatalhöyük	11	14365	17179	0.468456	0.557041	2814	0.088585	30652399	36752170
cch102	Çatalhöyük	cch290	Çatalhöyük	11	26971	31115	0.799599	0.900909	4144	0.10131	73009084	82826840
cch102	Çatalhöyük	cch290	Çatalhöyük	11	53379	54796	1.52014	1.58217	1417	0.0620309	132542280	134942543
cch102	Çatalhöyük	cch290	Çatalhöyük	12	2699	5727	0.131068	0.269226	3028	0.138158	5131138	12192075
cch102	Çatalhöyük	cch290	Çatalhöyük	12	9387	11459	0.391679	0.460772	2072	0.069093	21014178	25597778
cch102	Çatalhöyük	cch290	Çatalhöyük	12	34828	37635	1.05779	1.15208	2807	0.094291	92838966	98578478
cch102	Çatalhöyük	cch290	Çatalhöyük	12	50509	52839	1.5521	1.69415	2330	0.142052	127694119	131048867
cch102	Çatalhöyük	cch290	Çatalhöyük	13	1331	2791	0.06563	0.131679	1460	0.066049	22655235	25121781
cch102	Çatalhöyük	cch290	Çatalhöyük	13	5048	6788	0.222563	0.289337	1740	0.066774	29712154	32970586
cch102	Çatalhöyük	cch290	Çatalhöyük	13	7193	9724	0.300932	0.378072	2531	0.07714	33858313	39730120
cch102	Çatalhöyük	cch290	Çatalhöyük	13	37453	38994	1.1909	1.25705	1541	0.066141	111470038	115103150
cch102	Çatalhöyük	cch290	Çatalhöyük	14	5156	6464	0.25715	0.324898	1308	0.067748	32786268	34767084
cch102	Çatalhöyük	cch290	Çatalhöyük	15	1217	3167	0.254799	0.350492	1950	0.095693	26277079	30162502
cch102	Çatalhöyük	cch290	Çatalhöyük	15	27914	30571	1.09173	1.2247	2657	0.132975	90949177	95283367
cch102	Çatalhöyük	cch290	Çatalhöyük	16	8251	11106	0.357197	0.487082	2855	0.129885	16899495	24853115
cch102	Çatalhöyük	cch290	Çatalhöyük	16	11792	13899	0.51884	0.591332	2107	0.072492	26269180	48976879
cch102	Çatalhöyük	cch290	Çatalhöyük	16	16505	18890	0.696952	0.786925	2385	0.089973	54575956	59464031
cch102	Çatalhöyük	cch290	Çatalhöyük	16	29986	31861	1.1172	1.19804	1875	0.080838	83104055	85295389
cch102	Çatalhöyük	cch290	Çatalhöyük	16	32293	34358	1.24228	1.33994	2065	0.0976659	86068776	90105333
cch102	Çatalhöyük	cch290	Çatalhöyük	17	96	2169	0.013521	0.130644	2073	0.117123	270933	5540303
cch102	Çatalhöyük	cch290	Çatalhöyük	17	9841	11856	0.484145	0.555255	2015	0.07111	29388909	33440215
cch102	Çatalhöyük	cch290	Çatalhöyük	17	12508	14284	0.592604	0.653725	1776	0.061121	35289286	41454935
cch102	Çatalhöyük	cch290	Çatalhöyük	17	15783	20123	0.687995	0.834036	4340	0.146041	46761198	58187915
cch102	Çatalhöyük	cch290	Çatalhöyük	17	23929	26085	0.981006	1.08746	2156	0.106453	69394293	73572052
cch102	Çatalhöyük	cch290	Çatalhöyük	17	26368	28262	1.09904	1.23709	1894	0.13805	74377307	78153130
cch102	Çatalhöyük	cch290	Çatalhöyük	18	680	2063	0.040904	0.122362	1383	0.081458	1578405	4155069
cch102	Çatalhöyük	cch290	Çatalhöyük	18	4965	6453	0.278051	0.36334	1488	0.085289	9446994	12160797
cch102	Çatalhöyük	cch290	Çatalhöyük	18	7508	10023	0.406053	0.479657	2515	0.073604	19813764	25787956
cch102	Çatalhöyük	cch290	Çatalhöyük	18	15455	18685	0.589515	0.67193	3230	0.082415	39907414	47054317
cch102	Çatalhöyük	cch290	Çatalhöyük	19	1261	2500	0.150062	0.244675	1239	0.094613	4355300	7713507
cch102	Çatalhöyük	cch290	Çatalhöyük	19	3589	4512	0.314783	0.375053	923	0.06027	11284028	14871715
cch102	Çatalhöyük	cch290	Çatalhöyük	19	11222	13814	0.630424	0.758084	2592	0.12766	38758942	47742310
cch102	Çatalhöyük	cch290	Çatalhöyük	20	6522	10616	0.311201	0.440567	4094	0.129366	12009396	19512379
cch102	Çatalhöyük	cch290	Çatalhöyük	20	24166	27578	0.840173	0.995724	3412	0.155551	54101054	59704014
cch102	Çatalhöyük	cch290	Çatalhöyük	22	214	1483	0.032347	0.137832	1269	0.105485	17649774	20947274
cch102	Çatalhöyük	cch290	Çatalhöyük	22	1826	3045	0.164261	0.233022	1219	0.068761	22286791	25328686
cch102	Çatalhöyük	cch290	Çatalhöyük	22	14001	15793	0.637363	0.740762	1792	0.103399	48221619	51178090
cch102	Çatalhöyük	cch294	Çatalhöyük	1	47300	48695	1.57499	1.63757	1395	0.0625811	147105569	153336018
cch102	Çatalhöyük	cch294	Çatalhöyük	1	84696	86252	2.66007	2.73412	1556	0.0740509	239303222	242117947
cch102	Çatalhöyük	cch294	Çatalhöyük	2	66159	68047	1.83114	1.90248	1888	0.0713459	170714468	175452808
cch102	Çatalhöyük	cch294	Çatalhöyük	3	41223	44346	1.13827	1.20869	3123	0.070415	103099956	111297296
cch102	Çatalhöyük	cch294	Çatalhöyük	5	1558	3057	0.079218	0.145144	1499	0.065926	3185711	5648797
cch102	Çatalhöyük	cch294	Çatalhöyük	5	65324	67670	1.83046	1.94185	2346	0.111386	171260128	175947051
cch102	Çatalhöyük	cch294	Çatalhöyük	6	57663	59917	1.34379	1.41173	2254	0.0679381	132718231	137768325
cch102	Çatalhöyük	cch294	Çatalhöyük	10	20528	21758	0.68092	0.750531	1230	0.069611	48565027	53276530
cch102	Çatalhöyük	cch294	Çatalhöyük	11	33403	36397	0.942428	1.01014	2994	0.067716	88187128	95824761
cch102	Çatalhöyük	cch294	Çatalhöyük	14	34698	36014	1.09593	1.15783	1316	0.0619	101379208	105318117
cch102	Çatalhöyük	cch294	Çatalhöyük	16	168	1132	0.007389	0.072543	964	0.065154	629447	3747204
cch102	Çatalhöyük	cch294	Çatalhöyük	17	18061	22056	0.758841	0.904447	3995	0.145606	52984885	64715399
cch102	Çatalhöyük	cch311	Çatalhöyük	1	12586	16067	0.574325	0.69788	3481	0.123555	31915482	41318440
cch102	Çatalhöyük	cch311	Çatalhöyük	2	79796	82228	2.18416	2.24884	2432	0.0646741	211874258	217351833
cch102	Çatalhöyük	cch311	Çatalhöyük	2	82566	84770	2.26619	2.33924	2204	0.07305	217984906	222917353
cch102	Çatalhöyük	cch311	Çatalhöyük	2	89261	92480	2.47837	2.61021	3219	0.131847	233299668	239120652
cch102	Çatalhöyük	cch311	Çatalhöyük	3	67324	69030	1.77096	1.84594	1706	0.07498	171104859	175188695
cch102	Çatalhöyük	cch311	Çatalhöyük	5	1666	3053	0.083404	0.145116	1387	0.061712	3311443	5647018
cch102	Çatalhöyük	cch311	Çatalhöyük	5	4863	6423	0.20394	0.264236	1560	0.060296	8891471	11512457
cch102	Çatalhöyük	cch311	Çatalhöyük	5	8680	11314	0.329965	0.410741	2634	0.080776	17039615	26158594
cch102	Çatalhöyük	cch311	Çatalhöyük	7	29346	32640	0.919134	1.01708	3294	0.097947	76810993	84764394
cch102	Çatalhöyük	cch311	Çatalhöyük	8	11295	17564	0.396076	0.595074	6269	0.198998	18779024	30516496
cch102	Çatalhöyük	cch311	Çatalhöyük	8	29995	34890	0.863636	0.985602	4895	0.121966	70424271	83220412
cch102	Çatalhöyük	cch311	Çatalhöyük	9	9234	13463	0.325447	0.444944	4229	0.119497	14925706	23083185
cch102	Çatalhöyük	cch311	Çatalhöyük	9	34663	36956	1.06152	1.12919	2293	0.067675	104994754	110441113
cch102	Çatalhöyük	cch311	Çatalhöyük	9	39404	41729	1.19594	1.26793	2325	0.071988	115149919	119489471
cch102	Çatalhöyük	cch311	Çatalhöyük	11	452	1623	0.021746	0.092699	1171	0.070953	1667746	4576666
cch102	Çatalhöyük	cch311	Çatalhöyük	12	49038	50503	1.48722	1.54936	1465	0.062139	125097030	127683451
cch102	Çatalhöyük	cch311	Çatalhöyük	13	7015	9318	0.296501	0.366367	2303	0.069866	33594996	38694917
cch102	Çatalhöyük	cch311	Çatalhöyük	14	1837	3435	0.133225	0.196283	1598	0.063058	23814569	27263517
cch102	Çatalhöyük	cch311	Çatalhöyük	15	3486	4478	0.368835	0.429591	992	0.060756	31829707	33930597
cch102	Çatalhöyük	cch311	Çatalhöyük	17	517	1966	0.046855	0.127707	1449	0.080852	1401613	5017772
cch102	Çatalhöyük	cch311	Çatalhöyük	17	18061	22670	0.758841	0.93672	4609	0.177879	52984885	66539847
cch102	Çatalhöyük	cch311	Çatalhöyük	17	23406	25240	0.966416	1.04382	1834	0.077406	68259446	71689380
cch102	Çatalhöyük	cch311	Çatalhöyük	19	19	579	0.001767	0.076746	560	0.074979	315788	2249477
cch102	Çatalhöyük	cch311	Çatalhöyük	19	14303	15377	0.785876	0.868996	1074	0.08312	49082265	51957677
cch102	Çatalhöyük	cch311	Çatalhöyük	20	2191	3131	0.119534	0.191122	940	0.071588	4159775	5855847
cch102	Çatalhöyük	cch311	Çatalhöyük	20	7136	9410	0.333031	0.401989	2274	0.068958	13078747	17251370
cch102	Çatalhöyük	cch311	Çatalhöyük	21	5351	7480	0.247025	0.315513	2129	0.068488	27473875	32257277
cch102	Çatalhöyük	cch311	Çatalhöyük	22	1770	3799	0.163943	0.267824	2029	0.103881	22112640	26716297
cch102	Çatalhöyük	cch311	Çatalhöyük	22	12417	13766	0.565536	0.628139	1349	0.062603	45183868	47787001
cch102	Çatalhöyük	cch312	Çatalhöyük	1	81	1397	0.031595	0.1097	1316	0.078105	1406874	4632528
cch102	Çatalhöyük	cch312	Çatalhöyük	1	5819	7636	0.319105	0.403699	1817	0.084594	15181742	19036394
cch102	Çatalhöyük	cch312	Çatalhöyük	1	46797	47320	1.50054	1.57506	523	0.0745201	120280554	147130275
cch102	Çatalhöyük	cch312	Çatalhöyük	1	85248	87546	2.68184	2.80809	2298	0.126251	240367507	245376084
cch102	Çatalhöyük	cch312	Çatalhöyük	2	377	1728	0.010804	0.096487	1351	0.085683	811275	3340939
cch102	Çatalhöyük	cch312	Çatalhöyük	2	81739	83719	2.2321	2.30378	1980	0.0716848	216424563	220741655
cch102	Çatalhöyük	cch312	Çatalhöyük	3	784	2369	0.024113	0.097951	1585	0.073838	1467675	3792051
cch102	Çatalhöyük	cch312	Çatalhöyük	3	70925	73057	1.90844	2.00662	2132	0.098178	181467235	187018063
cch102	Çatalhöyük	cch312	Çatalhöyük	4	439	1376	0.018738	0.085261	937	0.066523	1694816	4555368
cch102	Çatalhöyük	cch312	Çatalhöyük	5	1155	3145	0.056463	0.14822	1990	0.091757	2635891	5794959
cch102	Çatalhöyük	cch312	Çatalhöyük	7	19938	23595	0.664581	0.757366	3657	0.092785	42388197	51011858
cch102	Çatalhöyük	cch312	Çatalhöyük	7	57917	59263	1.78085	1.85245	1346	0.071596	155078734	157755815
cch102	Çatalhöyük	cch312	Çatalhöyük	8	6878	7638	0.236998	0.298554	760	0.061556	11382120	13344402
cch102	Çatalhöyük	cch312	Çatalhöyük	9	7941	9303	0.267938	0.329719	1362	0.061781	12801148	15116538
cch102	Çatalhöyük	cch312	Çatalhöyük	10	31682	34330	0.992614	1.06548	2648	0.0728701	76814527	82223767
cch102	Çatalhöyük	cch312	Çatalhöyük	15	5730	8753	0.485313	0.571518	3023	0.086205	36708292	45092303
cch102	Çatalhöyük	cch312	Çatalhöyük	15	26533	30486	1.036	1.21866	3953	0.182662	87954758	95180286
cch102	Çatalhöyük	cch312	Çatalhöyük	16	41	1112	0.001401	0.072158	1071	0.070757	205035	3710097
cch102	Çatalhöyük	cch312	Çatalhöyük	17	25379	28451	1.05066	1.24522	3072	0.194557	71856764	78619505
cch102	Çatalhöyük	cch312	Çatalhöyük	18	1389	3238	0.077696	0.190623	1849	0.112927	2921777	6480844
cch102	Çatalhöyük	cch312	Çatalhöyük	19	3309	5238	0.305354	0.408435	1929	0.103081	10356432	16735788
cch102	Çatalhöyük	cch312	Çatalhöyük	20	1586	3842	0.09429	0.221778	2256	0.127488	2772495	7226483
cch102	Çatalhöyük	cch312	Çatalhöyük	21	898	2224	0.054343	0.140218	1326	0.085875	17054735	20197218
cch102	Çatalhöyük	cch312	Çatalhöyük	22	756	6453	0.089861	0.358982	5697	0.269121	18907405	32823156
cch102	Çatalhöyük	cch314	Çatalhöyük	1	105	1866	0.034111	0.127852	1761	0.093741	1603236	5310258
cch102	Çatalhöyük	cch314	Çatalhöyük	1	2318	4438	0.15679	0.241377	2120	0.084587	6189364	11660710
cch102	Çatalhöyük	cch314	Çatalhöyük	1	6897	9858	0.372354	0.485564	2961	0.11321	17979118	24143631
cch102	Çatalhöyük	cch314	Çatalhöyük	1	46498	47919	1.49413	1.62545	1421	0.13132	119559826	151707204
cch102	Çatalhöyük	cch314	Çatalhöyük	1	54988	57688	1.82704	1.90376	2700	0.076719	167399734	173523726
cch102	Çatalhöyük	cch314	Çatalhöyük	2	2330	5385	0.118496	0.271485	3055	0.152989	4597703	10530325
cch102	Çatalhöyük	cch314	Çatalhöyük	2	32251	34520	0.967754	1.02976	2269	0.06201	69795201	75379606
cch102	Çatalhöyük	cch314	Çatalhöyük	3	1878	3588	0.073902	0.150989	1710	0.077087	3108083	5790467
cch102	Çatalhöyük	cch314	Çatalhöyük	3	55187	57926	1.47371	1.54411	2739	0.070402	137372151	143864780
cch102	Çatalhöyük	cch314	Çatalhöyük	3	73568	74947	2.0258	2.09578	1379	0.069978	187893895	190691995
cch102	Çatalhöyük	cch314	Çatalhöyük	3	75614	77262	2.12536	2.21612	1648	0.0907631	192351695	196674879
cch102	Çatalhöyük	cch314	Çatalhöyük	4	3280	4163	0.192101	0.257416	883	0.065315	7439376	9978142
cch102	Çatalhöyük	cch314	Çatalhöyük	4	31096	37271	0.996526	1.14099	6175	0.144459	84802420	103035587
cch102	Çatalhöyük	cch314	Çatalhöyük	4	65866	67122	1.99256	2.0572	1256	0.064647	184841970	187048068
cch102	Çatalhöyük	cch314	Çatalhöyük	5	65187	67612	1.8224	1.94024	2425	0.117841	171065519	175595960
cch102	Çatalhöyük	cch314	Çatalhöyük	7	239	2876	0.026453	0.151303	2637	0.12485	1438686	8179846
cch102	Çatalhöyük	cch314	Çatalhöyük	7	51181	53366	1.47337	1.5654	2185	0.0920291	138092008	144688140
cch102	Çatalhöyük	cch314	Çatalhöyük	8	6347	7360	0.215988	0.290359	1013	0.074371	10227228	12973575
cch102	Çatalhöyük	cch314	Çatalhöyük	8	9757	11764	0.345332	0.412023	2007	0.066691	16573092	19474715
cch102	Çatalhöyük	cch314	Çatalhöyük	8	40064	42371	1.09423	1.17113	2307	0.076895	98634789	104279038
cch102	Çatalhöyük	cch314	Çatalhöyük	8	57843	59877	1.55141	1.62706	2034	0.075649	138932113	142496058
cch102	Çatalhöyük	cch314	Çatalhöyük	9	25369	28333	0.819496	0.912094	2964	0.092598	83169355	90133726
cch102	Çatalhöyük	cch314	Çatalhöyük	9	47793	50612	1.47285	1.66229	2819	0.189437	134258779	140962687
cch102	Çatalhöyük	cch314	Çatalhöyük	10	5943	7548	0.220721	0.286731	1605	0.06601	10090303	12949079
cch102	Çatalhöyük	cch314	Çatalhöyük	11	29100	32143	0.848808	0.91804	3043	0.069232	78744472	85621729
cch102	Çatalhöyük	cch314	Çatalhöyük	12	2570	4133	0.123771	0.193733	1563	0.069962	4946981	8026675
cch102	Çatalhöyük	cch314	Çatalhöyük	12	6449	8795	0.303205	0.364796	2346	0.061591	13586416	19742055
cch102	Çatalhöyük	cch314	Çatalhöyük	12	50051	51448	1.53302	1.619	1397	0.085986	126906072	129158755
cch102	Çatalhöyük	cch314	Çatalhöyük	12	51633	52946	1.6318	1.69978	1313	0.0679791	129444588	131187643
cch102	Çatalhöyük	cch314	Çatalhöyük	13	141	2789	0.008585	0.131393	2648	0.122808	19837438	25110514
cch102	Çatalhöyük	cch314	Çatalhöyük	14	116	844	0.026551	0.087623	728	0.061072	20654347	22079904
cch102	Çatalhöyük	cch314	Çatalhöyük	14	5495	6570	0.272537	0.332893	1075	0.060356	33374029	35110512
cch102	Çatalhöyük	cch314	Çatalhöyük	14	31489	33313	0.969469	1.03774	1824	0.0682719	95752112	98641215
cch102	Çatalhöyük	cch314	Çatalhöyük	15	18	566	0.14073	0.219338	548	0.078608	22799908	24973389
cch102	Çatalhöyük	cch314	Çatalhöyük	15	1048	3458	0.246768	0.368104	2410	0.121336	26047458	31768529
cch102	Çatalhöyük	cch314	Çatalhöyük	15	18304	20102	0.815781	0.878674	1798	0.062893	66961899	70637842
cch102	Çatalhöyük	cch314	Çatalhöyük	15	29465	30604	1.15728	1.22575	1139	0.068468	93626213	95336834
cch102	Çatalhöyük	cch314	Çatalhöyük	15	31292	32766	1.26024	1.34034	1474	0.0801001	96776696	99513231
cch102	Çatalhöyük	cch314	Çatalhöyük	16	8562	10357	0.366741	0.452498	1795	0.085757	17406260	23195993
cch102	Çatalhöyük	cch314	Çatalhöyük	16	30541	32316	1.135	1.24292	1775	0.107915	83626220	86084146
cch102	Çatalhöyük	cch314	Çatalhöyük	17	3551	4616	0.200809	0.263373	1065	0.062564	8308709	10180193
cch102	Çatalhöyük	cch314	Çatalhöyük	17	11865	14071	0.556049	0.650087	2206	0.094038	33473641	40534075
cch102	Çatalhöyük	cch314	Çatalhöyük	17	24403	25655	0.997269	1.06942	1252	0.0721551	70319598	72355974
cch102	Çatalhöyük	cch314	Çatalhöyük	17	26910	28751	1.12932	1.25606	1841	0.126738	75508937	79205623
cch102	Çatalhöyük	cch314	Çatalhöyük	18	707	3155	0.04136	0.18632	2448	0.14496	1610559	6310558
cch102	Çatalhöyük	cch314	Çatalhöyük	18	4116	6093	0.240389	0.342709	1977	0.10232	7947184	11293890
cch102	Çatalhöyük	cch314	Çatalhöyük	18	31536	33558	1.07297	1.16754	2022	0.094575	73695731	77217632
cch102	Çatalhöyük	cch314	Çatalhöyük	19	1344	2876	0.157173	0.279035	1532	0.121862	4647056	8928467
cch102	Çatalhöyük	cch314	Çatalhöyük	19	14631	15829	0.807136	0.885151	1198	0.078015	50180266	52768432
cch102	Çatalhöyük	cch314	Çatalhöyük	19	16893	18334	0.998578	1.07407	1441	0.0754949	55552144	58800346
cch102	Çatalhöyük	cch314	Çatalhöyük	20	65	1983	0.001864	0.106991	1918	0.105127	224128	3728026
cch102	Çatalhöyük	cch314	Çatalhöyük	20	9644	12112	0.408357	0.483447	2468	0.07509	17600357	22806244
cch102	Çatalhöyük	cch314	Çatalhöyük	21	594	1626	0.039988	0.109812	1032	0.069824	16440599	18958396
cch102	Çatalhöyük	cch314	Çatalhöyük	22	198	1483	0.032062	0.137832	1285	0.10577	17630486	20947274
cch102	Çatalhöyük	cch314	Çatalhöyük	22	1682	5365	0.161093	0.336999	3683	0.175906	21798721	29517678
cch102	Çatalhöyük	cch318	Çatalhöyük	1	307	2340	0.051397	0.157145	2033	0.105748	2366316	6212870
cch102	Çatalhöyük	cch318	Çatalhöyük	1	14490	16614	0.635379	0.709295	2124	0.073916	37280785	42496924
cch102	Çatalhöyük	cch318	Çatalhöyük	1	46265	48936	1.49252	1.64486	2671	0.152338	119026090	154436195
cch102	Çatalhöyük	cch318	Çatalhöyük	2	501	2020	0.012292	0.10277	1519	0.090478	1056237	3883127
cch102	Çatalhöyük	cch318	Çatalhöyük	2	5572	7596	0.280885	0.355697	2024	0.074812	10910969	15227662
cch102	Çatalhöyük	cch318	Çatalhöyük	2	33441	35845	1.00262	1.07014	2404	0.0675189	72389334	78482324
cch102	Çatalhöyük	cch318	Çatalhöyük	2	46842	49186	1.36355	1.43145	2344	0.0678999	118672529	124144379
cch102	Çatalhöyük	cch318	Çatalhöyük	2	66159	68847	1.83114	1.92842	2688	0.097289	170714468	177697805
cch102	Çatalhöyük	cch318	Çatalhöyük	2	72417	77057	1.99628	2.10463	4640	0.108346	188673462	204722752
cch102	Çatalhöyük	cch318	Çatalhöyük	2	89517	91219	2.48797	2.5634	1702	0.0754299	233879066	236694666
cch102	Çatalhöyük	cch318	Çatalhöyük	2	91548	93960	2.57898	2.67536	2412	0.096386	237545728	242124289
cch102	Çatalhöyük	cch318	Çatalhöyük	3	1037	3548	0.032407	0.149488	2511	0.117081	1856166	5714429
cch102	Çatalhöyük	cch318	Çatalhöyük	3	31007	33281	0.900713	0.969061	2274	0.068348	67340025	72225752
cch102	Çatalhöyük	cch318	Çatalhöyük	3	72686	73997	1.98963	2.05242	1311	0.062791	186359810	188841591
cch102	Çatalhöyük	cch318	Çatalhöyük	3	75962	77015	2.1402	2.2006	1053	0.0603971	193181074	195824317
cch102	Çatalhöyük	cch318	Çatalhöyük	4	864	1714	0.029885	0.102132	850	0.072247	3133911	5122480
cch102	Çatalhöyük	cch318	Çatalhöyük	4	64821	66781	1.93528	2.0363	1960	0.101015	182790626	186522043
cch102	Çatalhöyük	cch318	Çatalhöyük	5	1503	2987	0.078191	0.140864	1484	0.062673	3128929	5543430
cch102	Çatalhöyük	cch318	Çatalhöyük	6	26169	28027	0.638183	0.702497	1858	0.064314	42290158	46594121
cch102	Çatalhöyük	cch318	Çatalhöyük	6	58459	60687	1.36089	1.43596	2228	0.0750749	134240403	139321010
cch102	Çatalhöyük	cch318	Çatalhöyük	7	1297	2903	0.064592	0.1531	1606	0.088508	4027536	8215855
cch102	Çatalhöyük	cch318	Çatalhöyük	7	50171	52513	1.43751	1.53567	2342	0.098157	135603088	141759994
cch102	Çatalhöyük	cch318	Çatalhöyük	7	55662	57125	1.64767	1.74077	1463	0.0931029	150436012	153885194
cch102	Çatalhöyük	cch318	Çatalhöyük	7	57914	59394	1.77975	1.85882	1480	0.079071	155059150	158028901
cch102	Çatalhöyük	cch318	Çatalhöyük	8	5993	7660	0.20862	0.29878	1667	0.09016	9276243	13385822
cch102	Çatalhöyük	cch318	Çatalhöyük	8	9926	12155	0.356534	0.424454	2229	0.06792	16899180	20091519
cch102	Çatalhöyük	cch318	Çatalhöyük	8	16408	18323	0.54704	0.610348	1915	0.063308	27790436	32252728
cch102	Çatalhöyük	cch318	Çatalhöyük	8	30635	34023	0.885224	0.964502	3388	0.079278	72180407	80775108
cch102	Çatalhöyük	cch318	Çatalhöyük	8	50257	52236	1.33867	1.41432	1979	0.075644	125056977	128961097
cch102	Çatalhöyük	cch318	Çatalhöyük	8	53275	55917	1.44351	1.51099	2642	0.067487	131027338	135406427
cch102	Çatalhöyük	cch318	Çatalhöyük	9	966	2620	0.0354	0.09802	1654	0.06262	1388313	3741619
cch102	Çatalhöyük	cch318	Çatalhöyük	9	48358	50577	1.49528	1.66073	2219	0.165454	135473647	140763253
cch102	Çatalhöyük	cch318	Çatalhöyük	10	55	1899	0.000858	0.068937	1844	0.068079	394714	3482498
cch102	Çatalhöyük	cch318	Çatalhöyük	10	47133	50366	1.36443	1.47583	3233	0.111406	113533305	120348226
cch102	Çatalhöyük	cch318	Çatalhöyük	11	206	1312	0.01076	0.084338	1106	0.073578	779182	3813961
cch102	Çatalhöyük	cch318	Çatalhöyük	11	4688	6802	0.187836	0.257157	2114	0.069321	9959303	13211208
cch102	Çatalhöyük	cch318	Çatalhöyük	11	33861	36759	0.950648	1.01972	2898	0.069073	90098137	96709509
cch102	Çatalhöyük	cch318	Çatalhöyük	11	52532	54329	1.49643	1.56262	1797	0.0661891	131319874	134169194
cch102	Çatalhöyük	cch318	Çatalhöyük	12	45433	46987	1.35769	1.41871	1554	0.0610211	116065336	119253044
cch102	Çatalhöyük	cch318	Çatalhöyük	12	51238	52689	1.59675	1.68584	1451	0.0890959	128814339	130837481
cch102	Çatalhöyük	cch318	Çatalhöyük	13	34435	35786	1.05487	1.11885	1351	0.063975	106249309	108775162
cch102	Çatalhöyük	cch318	Çatalhöyük	15	1703	3167	0.290342	0.350492	1464	0.06015	27291206	30162502
cch102	Çatalhöyük	cch318	Çatalhöyük	15	5770	8491	0.48619	0.567944	2721	0.081754	36780493	43568207
cch102	Çatalhöyük	cch318	Çatalhöyük	15	28968	30843	1.13512	1.2375	1875	0.102385	92862617	95942465
cch102	Çatalhöyük	cch318	Çatalhöyük	16	713	2003	0.050398	0.115583	1290	0.065185	2411302	5738299
cch102	Çatalhöyük	cch318	Çatalhöyük	16	9058	10793	0.396117	0.472071	1735	0.075954	19188306	24205100
cch102	Çatalhöyük	cch318	Çatalhöyük	16	15680	17188	0.653107	0.718527	1508	0.06542	52802541	55618667
cch102	Çatalhöyük	cch318	Çatalhöyük	16	26529	28724	0.992957	1.07326	2195	0.080307	78904810	81636543
cch102	Çatalhöyük	cch318	Çatalhöyük	16	31668	34375	1.18507	1.34026	2707	0.155194	84958018	90149922
cch102	Çatalhöyük	cch318	Çatalhöyük	17	1013	3799	0.081081	0.211142	2786	0.130061	2851323	8883778
cch102	Çatalhöyük	cch318	Çatalhöyük	17	16250	19994	0.708849	0.831224	3744	0.122375	48127265	57484275
cch102	Çatalhöyük	cch318	Çatalhöyük	17	25502	28544	1.06269	1.24731	3042	0.184621	72082151	78782907
cch102	Çatalhöyük	cch318	Çatalhöyük	18	796	2301	0.043744	0.139121	1505	0.095377	1814845	4588482
cch102	Çatalhöyük	cch318	Çatalhöyük	18	16666	19520	0.611633	0.691919	2854	0.080286	42973922	48379398
cch102	Çatalhöyük	cch318	Çatalhöyük	19	1212	2186	0.145386	0.219027	974	0.073641	4229913	6895076
cch102	Çatalhöyük	cch318	Çatalhöyük	19	16418	17895	0.946583	1.06292	1477	0.116334	54296188	57741072
cch102	Çatalhöyük	cch318	Çatalhöyük	20	2751	3842	0.151776	0.221778	1091	0.070002	5115036	7226483
cch102	Çatalhöyük	cch318	Çatalhöyük	20	13711	17179	0.514349	0.586584	3468	0.072235	30712006	40569023
cch102	Çatalhöyük	cch318	Çatalhöyük	20	25766	29053	0.910448	1.08213	3287	0.171686	56558403	62912463
cch102	Çatalhöyük	cch318	Çatalhöyük	21	12196	14888	0.474018	0.585612	2692	0.111594	41312771	45636881
cch102	Çatalhöyük	cch318	Çatalhöyük	22	698	1483	0.070325	0.137832	785	0.067507	18560570	20947274
cch102	Çatalhöyük	cch318	Çatalhöyük	22	11744	12806	0.523178	0.583686	1062	0.060508	44219108	45857918
cch102	Çatalhöyük	cch318	Çatalhöyük	22	13994	15793	0.636852	0.740762	1799	0.10391	48213482	51178090
cch102	Çatalhöyük	cch3208	Çatalhöyük	1	2746	4422	0.169114	0.240757	1676	0.071643	7249401	11635426
cch102	Çatalhöyük	cch3208	Çatalhöyük	1	46544	47561	1.49426	1.61945	1017	0.125192	119677250	150134735
cch102	Çatalhöyük	cch3208	Çatalhöyük	1	82022	83652	2.53853	2.61843	1630	0.0798969	234095334	237210003
cch102	Çatalhöyük	cch3208	Çatalhöyük	2	31658	35922	0.952251	1.07064	4264	0.118394	68646783	78770524
cch102	Çatalhöyük	cch3208	Çatalhöyük	2	82155	83929	2.24708	2.30986	1774	0.062784	217209289	221094454
cch102	Çatalhöyük	cch3208	Çatalhöyük	2	92685	93881	2.61368	2.67446	1196	0.060776	239565780	241987038
cch102	Çatalhöyük	cch3208	Çatalhöyük	3	27696	30337	0.802697	0.879014	2641	0.076317	61586124	65832032
cch102	Çatalhöyük	cch3208	Çatalhöyük	4	61344	63074	1.79686	1.86432	1730	0.067456	174859997	179166226
cch102	Çatalhöyük	cch3208	Çatalhöyük	6	2584	4597	0.113211	0.192921	2013	0.07971	4600180	7804377
cch102	Çatalhöyük	cch3208	Çatalhöyük	7	1379	2319	0.066983	0.130881	940	0.063898	4170730	7328775
cch102	Çatalhöyük	cch3208	Çatalhöyük	8	1046	3915	0.036546	0.129148	2869	0.092602	1978115	4922767
cch102	Çatalhöyük	cch3208	Çatalhöyük	9	12748	14732	0.421768	0.499049	1984	0.077281	21501548	26317307
cch102	Çatalhöyük	cch3208	Çatalhöyük	9	49462	50629	1.56982	1.66301	1167	0.093189	137673861	141027939
cch102	Çatalhöyük	cch3208	Çatalhöyük	10	11	6428	0.000349	0.238668	6417	0.238319	175653	10968633
cch102	Çatalhöyük	cch3208	Çatalhöyük	11	52733	54796	1.50402	1.58217	2063	0.0781499	131547840	134942543
cch102	Çatalhöyük	cch3208	Çatalhöyük	15	15096	17042	0.723123	0.785993	1946	0.06287	59891498	63267936
cch102	Çatalhöyük	cch3208	Çatalhöyük	16	9122	10628	0.400959	0.463274	1506	0.062315	19278812	23963237
cch102	Çatalhöyük	cch3208	Çatalhöyük	17	3001	5601	0.174628	0.304907	2600	0.130279	6899221	12032944
cch102	Çatalhöyük	cch3208	Çatalhöyük	18	799	1823	0.04384	0.107331	1024	0.063491	1821330	3720081
cch102	Çatalhöyük	cch3208	Çatalhöyük	19	8504	11126	0.528523	0.626602	2622	0.098079	31078219	38472596
cch102	Çatalhöyük	cch3208	Çatalhöyük	19	16814	18441	0.989803	1.07732	1627	0.087513	55233830	59087479
cch102	Çatalhöyük	cch3208	Çatalhöyük	20	15040	18044	0.534452	0.61552	3004	0.081068	35502240	41827909
cch102	Çatalhöyük	cch3208	Çatalhöyük	22	14134	15071	0.641802	0.70338	937	0.061578	48392299	49636753
cch102	Çatalhöyük	cch339	Çatalhöyük	1	52	1282	0.029465	0.107053	1230	0.077588	1172907	4513894
cch102	Çatalhöyük	cch339	Çatalhöyük	1	5251	7613	0.297758	0.401972	2362	0.104214	14281451	18999831
cch102	Çatalhöyük	cch339	Çatalhöyük	1	13258	14967	0.592442	0.653909	1709	0.0614671	34220381	38455891
cch102	Çatalhöyük	cch339	Çatalhöyük	1	45929	47031	1.48741	1.55004	1102	0.062629	118139031	145745492
cch102	Çatalhöyük	cch339	Çatalhöyük	1	83404	85122	2.60874	2.67738	1718	0.0686369	236775649	240166205
cch102	Çatalhöyük	cch339	Çatalhöyük	1	85956	87340	2.71673	2.78673	1384	0.0700018	241525881	244885285
cch102	Çatalhöyük	cch339	Çatalhöyük	2	92005	93858	2.5929	2.6726	1853	0.0797012	238276385	241912177
cch102	Çatalhöyük	cch339	Çatalhöyük	3	1629	3702	0.057395	0.156909	2073	0.099514	2824496	5944542
cch102	Çatalhöyük	cch339	Çatalhöyük	3	45366	47012	1.22746	1.28854	1646	0.061084	113260481	117496524
cch102	Çatalhöyük	cch339	Çatalhöyük	3	75866	77259	2.13524	2.21607	1393	0.080838	192948729	196668616
cch102	Çatalhöyük	cch339	Çatalhöyük	5	4513	11304	0.192715	0.409887	6791	0.217172	8226339	26118309
cch102	Çatalhöyük	cch339	Çatalhöyük	5	27340	29657	0.833284	0.91443	2317	0.081146	73794009	79207070
cch102	Çatalhöyük	cch339	Çatalhöyük	5	47687	50383	1.34043	1.40163	2696	0.061203	130324105	137162781
cch102	Çatalhöyük	cch339	Çatalhöyük	6	3055	4834	0.130324	0.198726	1779	0.068402	5320009	8236482
cch102	Çatalhöyük	cch339	Çatalhöyük	6	58827	60991	1.38055	1.45207	2164	0.0715179	135052080	139966673
cch102	Çatalhöyük	cch339	Çatalhöyük	6	72571	74443	1.80152	1.87757	1872	0.0760549	165063590	168450495
cch102	Çatalhöyük	cch339	Çatalhöyük	7	10979	13748	0.417283	0.491158	2769	0.073875	24285687	29368596
cch102	Çatalhöyük	cch339	Çatalhöyük	7	50125	52810	1.43568	1.54389	2685	0.10821	135512942	142653424
cch102	Çatalhöyük	cch339	Çatalhöyük	7	58077	59836	1.799	1.87153	1759	0.072528	155397641	159119486
cch102	Çatalhöyük	cch339	Çatalhöyük	8	2732	5572	0.093696	0.193719	2840	0.100023	3858000	8325753
cch102	Çatalhöyük	cch339	Çatalhöyük	8	39592	41960	1.08393	1.15714	2368	0.0732119	97530402	103553857
cch102	Çatalhöyük	cch339	Çatalhöyük	8	49944	52131	1.32435	1.41063	2187	0.086282	124539710	128742851
cch102	Çatalhöyük	cch339	Çatalhöyük	9	8663	11517	0.298417	0.386395	2854	0.087978	14139828	18917251
cch102	Çatalhöyük	cch339	Çatalhöyük	9	19275	20468	0.612302	0.672658	1193	0.060356	37007475	71832343
cch102	Çatalhöyük	cch339	Çatalhöyük	9	37952	40861	1.15715	1.24366	2909	0.086508	112192338	117697831
cch102	Çatalhöyük	cch339	Çatalhöyük	9	49410	50629	1.56873	1.66301	1219	0.094278	137592961	141027939
cch102	Çatalhöyük	cch339	Çatalhöyük	10	13774	20687	0.482749	0.697111	6913	0.214362	25923238	49799453
cch102	Çatalhöyük	cch339	Çatalhöyük	10	53007	56989	1.56119	1.73811	3982	0.176922	125238035	131918109
cch102	Çatalhöyük	cch339	Çatalhöyük	11	505	1545	0.024391	0.091035	1040	0.066644	1751986	4465396
cch102	Çatalhöyük	cch339	Çatalhöyük	11	22282	25179	0.662095	0.73906	2897	0.076965	57995330	68589257
cch102	Çatalhöyük	cch339	Çatalhöyük	11	32764	36327	0.928125	1.0069	3563	0.078771	86836648	95725734
cch102	Çatalhöyük	cch339	Çatalhöyük	11	50933	54741	1.42497	1.58156	3808	0.156591	128194450	134792477
cch102	Çatalhöyük	cch339	Çatalhöyük	12	908	4690	0.048217	0.224075	3782	0.175858	2198588	9899575
cch102	Çatalhöyük	cch339	Çatalhöyük	12	5166	7018	0.240012	0.317352	1852	0.07734	10936256	14721203
cch102	Çatalhöyük	cch339	Çatalhöyük	12	25092	27816	0.78554	0.868479	2724	0.082939	65854114	71264782
cch102	Çatalhöyük	cch339	Çatalhöyük	12	49902	52249	1.52886	1.66184	2347	0.132979	126658004	130224540
cch102	Çatalhöyük	cch339	Çatalhöyük	13	4639	6371	0.208849	0.275306	1732	0.066457	28912726	32048595
cch102	Çatalhöyük	cch339	Çatalhöyük	13	27918	31812	0.855813	0.963671	3894	0.107858	93289163	101665911
cch102	Çatalhöyük	cch339	Çatalhöyük	13	34362	35777	1.04987	1.11873	1415	0.068866	106110140	108755096
cch102	Çatalhöyük	cch339	Çatalhöyük	15	18	414	0.14073	0.216951	396	0.076221	22799908	24248185
cch102	Çatalhöyük	cch339	Çatalhöyük	15	3559	4813	0.369614	0.442204	1254	0.07259	32122113	34407467
cch102	Çatalhöyük	cch339	Çatalhöyük	15	29349	30567	1.15168	1.22412	1218	0.0724469	93402496	95278028
cch102	Çatalhöyük	cch339	Çatalhöyük	15	31588	32763	1.27757	1.34019	1175	0.0626279	97398377	99505423
cch102	Çatalhöyük	cch339	Çatalhöyük	16	167	1594	0.00727	0.091727	1427	0.084457	612698	4945985
cch102	Çatalhöyük	cch339	Çatalhöyük	16	9858	11484	0.421548	0.503661	1626	0.082113	21069072	25787111
cch102	Çatalhöyük	cch339	Çatalhöyük	16	12211	14190	0.53487	0.59909	1979	0.06422	26964763	49521308
cch102	Çatalhöyük	cch339	Çatalhöyük	16	14430	16111	0.609381	0.67257	1681	0.063189	50026616	53988493
cch102	Çatalhöyük	cch339	Çatalhöyük	16	32077	33766	1.23004	1.31248	1689	0.082435	85790981	88379369
cch102	Çatalhöyük	cch339	Çatalhöyük	17	3491	4594	0.199315	0.262043	1103	0.062728	8157310	10155940
cch102	Çatalhöyük	cch339	Çatalhöyük	17	21729	23569	0.898547	0.968333	1840	0.069786	64130204	68651927
cch102	Çatalhöyük	cch339	Çatalhöyük	17	26247	28087	1.09485	1.22467	1840	0.129819	74035543	77714437
cch102	Çatalhöyük	cch339	Çatalhöyük	18	998	3293	0.053147	0.194926	2295	0.141779	2165543	6564322
cch102	Çatalhöyük	cch339	Çatalhöyük	18	29910	31218	1.00163	1.06304	1308	0.061413	70945702	73215572
cch102	Çatalhöyük	cch339	Çatalhöyük	19	1259	2134	0.149321	0.211475	875	0.062154	4350311	6795147
cch102	Çatalhöyük	cch339	Çatalhöyük	19	3843	4870	0.32763	0.392958	1027	0.065328	12291610	15780017
cch102	Çatalhöyük	cch339	Çatalhöyük	19	13984	15331	0.76951	0.864276	1347	0.094766	48329545	51865554
cch102	Çatalhöyük	cch339	Çatalhöyük	19	16418	17717	0.946583	1.04865	1299	0.10207	54296188	57392229
cch102	Çatalhöyük	cch339	Çatalhöyük	20	44	2125	0.001393	0.115195	2081	0.113802	186405	4067217
cch102	Çatalhöyük	cch339	Çatalhöyük	20	23672	27097	0.821225	0.974452	3425	0.153227	53138897	58965814
cch102	Çatalhöyük	cch339	Çatalhöyük	20	27752	28854	1.00477	1.0723	1102	0.0675299	59939184	62306208
cch102	Çatalhöyük	cch339	Çatalhöyük	21	594	1718	0.039988	0.116073	1124	0.076085	16440599	19170566
cch102	Çatalhöyük	cch339	Çatalhöyük	21	12502	13988	0.48481	0.55389	1486	0.06908	41718699	43808004
cch102	Çatalhöyük	cch339	Çatalhöyük	22	299	1760	0.049917	0.163398	1461	0.113481	17830578	22069340
cch102	Çatalhöyük	cch339	Çatalhöyük	22	2077	4407	0.172954	0.296372	2330	0.123418	22557954	27481176
cch102	Çatalhöyük	cch339	Çatalhöyük	22	13459	15793	0.614867	0.740762	2334	0.125895	47271338	51178090
cch102	Çatalhöyük	cch3418	Çatalhöyük	1	39	907	0.029101	0.089367	868	0.060266	1129122	3838914
cch102	Çatalhöyük	cch3418	Çatalhöyük	1	13279	21226	0.593541	0.815736	7947	0.222195	34246610	55985876
cch102	Çatalhöyük	cch3418	Çatalhöyük	1	46880	47193	1.50384	1.5721	313	0.0682571	120437718	146854836
cch102	Çatalhöyük	cch3418	Çatalhöyük	1	54984	57755	1.8268	1.90406	2771	0.077261	167396948	173876705
cch102	Çatalhöyük	cch3418	Çatalhöyük	1	84666	86493	2.65876	2.74851	1827	0.089747	239224547	242690382
cch102	Çatalhöyük	cch3418	Çatalhöyük	2	91175	93103	2.56313	2.63141	1928	0.0682781	236631040	240323661
cch102	Çatalhöyük	cch3418	Çatalhöyük	3	2785	4057	0.10829	0.169479	1272	0.061189	4486303	6597385
cch102	Çatalhöyük	cch3418	Çatalhöyük	3	7258	11045	0.29047	0.396481	3787	0.106011	12494794	21490246
cch102	Çatalhöyük	cch3418	Çatalhöyük	3	56575	59323	1.50388	1.5844	2748	0.080529	140622303	148318826
cch102	Çatalhöyük	cch3418	Çatalhöyük	4	52597	54790	1.53744	1.60249	2193	0.065045	150040444	156286591
cch102	Çatalhöyük	cch3418	Çatalhöyük	5	65451	67295	1.83587	1.92057	1844	0.084704	171575460	174792716
cch102	Çatalhöyük	cch3418	Çatalhöyük	6	4002	6188	0.170683	0.243605	2186	0.072922	6761527	11083976
cch102	Çatalhöyük	cch3418	Çatalhöyük	7	58063	59836	1.79725	1.87153	1773	0.074276	155372733	159119486
cch102	Çatalhöyük	cch3418	Çatalhöyük	8	16705	20086	0.559885	0.64981	3381	0.089925	28347283	38368706
cch102	Çatalhöyük	cch3418	Çatalhöyük	8	45000	51599	1.214	1.38822	6599	0.174217	111462136	127856329
cch102	Çatalhöyük	cch3418	Çatalhöyük	9	15539	18835	0.527583	0.59701	3296	0.069427	27749775	36028399
cch102	Çatalhöyük	cch3418	Çatalhöyük	10	20984	22479	0.707306	0.774868	1495	0.067562	50535995	54647283
cch102	Çatalhöyük	cch3418	Çatalhöyük	12	1950	3692	0.092069	0.171069	1742	0.079	3857360	6750461
cch102	Çatalhöyük	cch3418	Çatalhöyük	12	24884	27304	0.782001	0.856122	2420	0.074121	65109579	70311069
cch102	Çatalhöyük	cch3418	Çatalhöyük	13	37617	38994	1.19534	1.25705	1377	0.06171	111792296	115103150
cch102	Çatalhöyük	cch3418	Çatalhöyük	15	110	599	0.146343	0.220046	489	0.073703	22991791	25033046
cch102	Çatalhöyük	cch3418	Çatalhöyük	15	7279	15847	0.542026	0.750316	8568	0.20829	39918237	61206551
cch102	Çatalhöyük	cch3418	Çatalhöyük	15	16146	22849	0.75929	0.937603	6703	0.178313	61593667	79030526
cch102	Çatalhöyük	cch3418	Çatalhöyük	15	29350	30372	1.15172	1.21531	1022	0.0635929	93407288	94965953
cch102	Çatalhöyük	cch3418	Çatalhöyük	16	168	1142	0.007389	0.07334	974	0.065951	629447	3780867
cch102	Çatalhöyük	cch3418	Çatalhöyük	16	8468	11026	0.363201	0.482072	2558	0.118871	17271327	24601666
cch102	Çatalhöyük	cch3418	Çatalhöyük	19	2044	2813	0.205056	0.27016	769	0.065104	6617161	8619461
cch102	Çatalhöyük	cch3418	Çatalhöyük	20	27634	28916	1.00126	1.07508	1282	0.0738261	59779479	62541418
cch102	Çatalhöyük	cch3418	Çatalhöyük	21	623	1779	0.042607	0.117877	1156	0.07527	16487786	19317046
cch102	Çatalhöyük	cch376	Çatalhöyük	1	12724	14867	0.578366	0.65066	2143	0.072294	32273434	38092723
cch102	Çatalhöyük	cch376	Çatalhöyük	1	47053	48695	1.57144	1.63757	1642	0.066134	146581118	153336018
cch102	Çatalhöyük	cch376	Çatalhöyük	3	1610	4188	0.056393	0.17202	2578	0.115627	2786502	6837185
cch102	Çatalhöyük	cch376	Çatalhöyük	5	4368	6078	0.186639	0.252255	1710	0.065616	7984232	10958635
cch102	Çatalhöyük	cch376	Çatalhöyük	5	64581	66150	1.79866	1.86927	1569	0.070612	169754133	172919765
cch102	Çatalhöyük	cch376	Çatalhöyük	6	38644	47366	0.898015	1.09695	8722	0.198935	81791664	105993572
cch102	Çatalhöyük	cch376	Çatalhöyük	7	15	1555	0.0012	0.072954	1540	0.071754	98795	4424054
cch102	Çatalhöyük	cch376	Çatalhöyük	7	2024	4368	0.114237	0.211818	2344	0.097581	6334747	11317724
cch102	Çatalhöyük	cch376	Çatalhöyük	7	57917	59263	1.78085	1.85245	1346	0.071596	155078734	157755815
cch102	Çatalhöyük	cch376	Çatalhöyük	9	7017	9162	0.248056	0.321073	2145	0.073017	10706973	14831115
cch102	Çatalhöyük	cch376	Çatalhöyük	9	30943	36941	0.986844	1.12882	5998	0.141971	96085407	110425558
cch102	Çatalhöyük	cch376	Çatalhöyük	9	39488	42831	1.19842	1.28743	3343	0.089008	115403585	121318847
cch102	Çatalhöyük	cch376	Çatalhöyük	9	49262	50408	1.55488	1.64213	1146	0.087255	137340513	139904037
cch102	Çatalhöyük	cch376	Çatalhöyük	11	29498	35832	0.864238	0.986359	6334	0.122121	79316597	94732407
cch102	Çatalhöyük	cch376	Çatalhöyük	13	21333	24157	0.703992	0.775884	2824	0.071892	74508493	81126511
cch102	Çatalhöyük	cch376	Çatalhöyük	15	18	549	0.14073	0.219084	531	0.078354	22799908	24917957
cch102	Çatalhöyük	cch376	Çatalhöyük	15	27447	29033	1.07288	1.13807	1586	0.065194	89791516	92935447
cch102	Çatalhöyük	cch376	Çatalhöyük	16	24	1678	0.000623	0.096368	1654	0.095745	155320	5116161
cch102	Çatalhöyük	cch376	Çatalhöyük	16	2657	4439	0.144867	0.205282	1782	0.060415	6478898	8505922
cch102	Çatalhöyük	cch376	Çatalhöyük	16	9103	10809	0.399912	0.472836	1706	0.072924	19244424	24232929
cch102	Çatalhöyük	cch376	Çatalhöyük	17	12105	13460	0.565212	0.63336	1355	0.068148	34199641	38876409
cch102	Çatalhöyük	cch376	Çatalhöyük	17	24963	26247	1.02982	1.09326	1284	0.063446	71179453	74009211
cch102	Çatalhöyük	cch376	Çatalhöyük	18	895	2302	0.048597	0.139154	1407	0.090557	1980668	4588854
cch102	Çatalhöyük	cch376	Çatalhöyük	18	31778	32929	1.08351	1.14446	1151	0.060946	74097959	76039684
cch102	Çatalhöyük	cch376	Çatalhöyük	19	1212	2075	0.145386	0.206891	863	0.061505	4229913	6685945
cch102	Çatalhöyük	cch376	Çatalhöyük	19	3766	5039	0.325558	0.396702	1273	0.071144	11881346	16123133
cch102	Çatalhöyük	cch376	Çatalhöyük	19	12209	13535	0.67499	0.735796	1326	0.060806	42005493	46743245
cch102	Çatalhöyük	cch376	Çatalhöyük	19	16732	17716	0.984151	1.04863	984	0.064476	55060780	57388895
cch102	Çatalhöyük	cch376	Çatalhöyük	20	12300	18802	0.487484	0.646724	6502	0.15924	23151564	43493774
cch102	Çatalhöyük	cch376	Çatalhöyük	21	3592	5694	0.193792	0.260292	2102	0.0665	23180006	28092531
cch102	Çatalhöyük	cch376	Çatalhöyük	22	13552	14627	0.616561	0.676886	1075	0.060325	47402070	49065116
cch102	Çatalhöyük	cch463	Çatalhöyük	1	44	3471	0.029335	0.193729	3427	0.164394	1156131	9002909
cch102	Çatalhöyük	cch463	Çatalhöyük	1	5219	6670	0.297251	0.357801	1451	0.06055	14245737	17490249
cch102	Çatalhöyük	cch463	Çatalhöyük	1	13759	16134	0.611706	0.701025	2375	0.089319	34992151	41420985
cch102	Çatalhöyük	cch463	Çatalhöyük	1	17376	21132	0.724118	0.81487	3756	0.090752	44589581	55840519
cch102	Çatalhöyük	cch463	Çatalhöyük	1	46932	47560	1.53757	1.61943	628	0.081869	144612613	150130096
cch102	Çatalhöyük	cch463	Çatalhöyük	1	52791	54899	1.76126	1.82401	2108	0.062752	163053289	167131321
cch102	Çatalhöyük	cch463	Çatalhöyük	1	86507	87697	2.75041	2.8137	1190	0.063292	242713574	245592774
cch102	Çatalhöyük	cch463	Çatalhöyük	2	36357	39692	1.08302	1.18472	3335	0.101698	79634971	97006685
cch102	Çatalhöyük	cch463	Çatalhöyük	2	53335	59384	1.55011	1.68402	6049	0.13391	135239297	151987931
cch102	Çatalhöyük	cch463	Çatalhöyük	2	81736	83679	2.23207	2.29983	1943	0.067765	216421048	220690131
cch102	Çatalhöyük	cch463	Çatalhöyük	3	2583	3957	0.103184	0.164707	1374	0.061523	4106495	6370544
cch102	Çatalhöyük	cch463	Çatalhöyük	3	32016	34005	0.927244	1.0027	1989	0.075457	69522162	73658485
cch102	Çatalhöyük	cch463	Çatalhöyük	4	3012	5260	0.17269	0.279416	2248	0.106726	7142106	11917342
cch102	Çatalhöyük	cch463	Çatalhöyük	5	1513	3017	0.07844	0.143718	1504	0.065278	3132559	5598242
cch102	Çatalhöyük	cch463	Çatalhöyük	7	552	1835	0.037525	0.099646	1283	0.062121	2483135	5444340
cch102	Çatalhöyük	cch463	Çatalhöyük	7	50052	52552	1.43251	1.53859	2500	0.10609	135404841	141838041
cch102	Çatalhöyük	cch463	Çatalhöyük	7	57463	58925	1.75971	1.83598	1462	0.0762661	154416694	157058557
cch102	Çatalhöyük	cch463	Çatalhöyük	8	6048	11407	0.210112	0.398632	5359	0.18852	9418167	18934343
cch102	Çatalhöyük	cch463	Çatalhöyük	8	33912	37706	0.960729	1.02833	3794	0.067603	80582120	92764190
cch102	Çatalhöyük	cch463	Çatalhöyük	8	40036	41964	1.09396	1.15751	1928	0.0635509	98581957	103558965
cch102	Çatalhöyük	cch463	Çatalhöyük	8	52135	55957	1.41148	1.5128	3822	0.101317	128753254	135453258
cch102	Çatalhöyük	cch463	Çatalhöyük	8	57627	59385	1.54547	1.60811	1758	0.062639	138577014	141242366
cch102	Çatalhöyük	cch463	Çatalhöyük	9	6770	11283	0.2378	0.379535	4513	0.141735	10281703	18641667
cch102	Çatalhöyük	cch463	Çatalhöyük	9	11535	14412	0.387318	0.483258	2877	0.09594	18932805	25587832
cch102	Çatalhöyük	cch463	Çatalhöyük	9	49189	50131	1.54705	1.61731	942	0.070258	137147081	138880743
cch102	Çatalhöyük	cch463	Çatalhöyük	10	55323	56991	1.66036	1.73819	1668	0.07783	129253164	131920643
cch102	Çatalhöyük	cch463	Çatalhöyük	11	368	1307	0.020941	0.084265	939	0.063324	1473931	3792691
cch102	Çatalhöyük	cch463	Çatalhöyük	12	2646	6225	0.129173	0.295201	3579	0.166028	5063897	13240597
cch102	Çatalhöyük	cch463	Çatalhöyük	12	9600	11639	0.396485	0.465056	2039	0.068571	21578559	25991132
cch102	Çatalhöyük	cch463	Çatalhöyük	12	45304	47129	1.35521	1.42351	1825	0.0683	115893498	119521998
cch102	Çatalhöyük	cch463	Çatalhöyük	12	50583	52873	1.55614	1.69529	2290	0.139142	127807994	131097619
cch102	Çatalhöyük	cch463	Çatalhöyük	13	673	2075	0.02997	0.101365	1402	0.071395	21304731	23969191
cch102	Çatalhöyük	cch463	Çatalhöyük	13	11354	13323	0.453702	0.517508	1969	0.063806	45247334	50840245
cch102	Çatalhöyük	cch463	Çatalhöyük	13	37621	38994	1.19567	1.25705	1373	0.0613769	111799489	115103150
cch102	Çatalhöyük	cch463	Çatalhöyük	14	4150	6538	0.218507	0.332302	2388	0.113795	29722492	34953379
cch102	Çatalhöyük	cch463	Çatalhöyük	14	11689	14049	0.442313	0.505791	2360	0.063478	50527158	55920781
cch102	Çatalhöyük	cch463	Çatalhöyük	15	29491	30688	1.15919	1.22771	1197	0.068519	93656093	95577096
cch102	Çatalhöyük	cch463	Çatalhöyük	15	30921	32030	1.24352	1.30715	1109	0.063632	96092732	98381485
cch102	Çatalhöyük	cch463	Çatalhöyük	16	9211	10862	0.405122	0.474444	1651	0.069322	19408118	24310282
cch102	Çatalhöyük	cch463	Çatalhöyük	16	15332	17131	0.64134	0.716412	1799	0.075072	52035639	55508873
cch102	Çatalhöyük	cch463	Çatalhöyük	16	31386	32356	1.16866	1.24405	970	0.075389	84560485	86117926
cch102	Çatalhöyük	cch463	Çatalhöyük	17	2620	5638	0.154875	0.307806	3018	0.152931	6190507	12146434
cch102	Çatalhöyük	cch463	Çatalhöyük	17	17973	22186	0.755225	0.9097	4213	0.154475	52864735	64904791
cch102	Çatalhöyük	cch463	Çatalhöyük	17	24892	27313	1.02358	1.14974	2421	0.126155	71045131	76233906
cch102	Çatalhöyük	cch463	Çatalhöyük	18	22114	24028	0.739093	0.803423	1914	0.06433	54741504	57997436
cch102	Çatalhöyük	cch463	Çatalhöyük	18	30815	32464	1.04801	1.12138	1649	0.07337	72477112	75205179
cch102	Çatalhöyük	cch463	Çatalhöyük	19	1452	2362	0.165809	0.231465	910	0.065656	4933228	7254944
cch102	Çatalhöyük	cch463	Çatalhöyük	19	3036	4868	0.289461	0.392943	1832	0.103482	9288152	15777055
cch102	Çatalhöyük	cch463	Çatalhöyük	19	14126	15331	0.778877	0.864276	1205	0.085399	48615437	51865554
cch102	Çatalhöyük	cch463	Çatalhöyük	20	2388	3399	0.130251	0.199083	1011	0.068832	4468930	6382301
cch102	Çatalhöyük	cch463	Çatalhöyük	20	16433	19605	0.570981	0.67045	3172	0.0994689	38879237	45257471
cch102	Çatalhöyük	cch463	Çatalhöyük	20	24176	25842	0.840225	0.912139	1666	0.071914	54104320	56675826
cch102	Çatalhöyük	cch463	Çatalhöyük	21	7993	10616	0.33442	0.420253	2623	0.085833	33336188	38676484
cch102	Çatalhöyük	cch463	Çatalhöyük	21	12503	14379	0.484823	0.564783	1876	0.07996	41725303	44358783
cch102	Çatalhöyük	cch463	Çatalhöyük	22	697	1483	0.070016	0.137832	786	0.067816	18558511	20947274
cch102	Çatalhöyük	cch463	Çatalhöyük	22	2740	4778	0.220883	0.318712	2038	0.097829	24248314	27879965
cch102	Çatalhöyük	cch463	Çatalhöyük	22	11804	12886	0.526856	0.591129	1082	0.064273	44322922	45996782
cch102	Çatalhöyük	cch463	Çatalhöyük	22	13966	15217	0.635668	0.714541	1251	0.078873	48169306	49787514
cch102	Çatalhöyük	cch471	Çatalhöyük	1	650	2287	0.071021	0.154036	1637	0.083015	3283528	6104002
cch102	Çatalhöyük	cch471	Çatalhöyük	1	13233	26652	0.592117	0.972936	13419	0.380819	34186193	66976181
cch102	Çatalhöyük	cch471	Çatalhöyük	1	46650	51303	1.49662	1.72119	4653	0.224565	119913824	160108803
cch102	Çatalhöyük	cch471	Çatalhöyük	1	54246	57460	1.81105	1.89731	3214	0.0862659	165826306	172927741
cch102	Çatalhöyük	cch471	Çatalhöyük	1	61609	68362	1.99112	2.16167	6753	0.170548	183616884	203471629
cch102	Çatalhöyük	cch471	Çatalhöyük	1	79466	89054	2.46074	2.86146	9588	0.40073	229416068	249066372
cch102	Çatalhöyük	cch471	Çatalhöyük	2	1123	4612	0.03304	0.235991	3489	0.202951	2398899	8980472
cch102	Çatalhöyük	cch471	Çatalhöyük	2	38024	39939	1.1172	1.18711	1915	0.0699149	83909920	98622697
cch102	Çatalhöyük	cch471	Çatalhöyük	2	42447	44698	1.23761	1.31037	2251	0.0727561	105797265	112010486
cch102	Çatalhöyük	cch471	Çatalhöyük	2	50655	65056	1.46113	1.79869	14401	0.33756	127897320	168404458
cch102	Çatalhöyük	cch471	Çatalhöyük	2	82155	83950	2.24708	2.31012	1795	0.0630391	217209289	221137726
cch102	Çatalhöyük	cch471	Çatalhöyük	2	84919	94173	2.34383	2.68832	9254	0.344499	223177624	243044147
cch102	Çatalhöyük	cch471	Çatalhöyük	3	1629	3591	0.057395	0.150999	1962	0.093604	2824496	5791627
cch102	Çatalhöyük	cch471	Çatalhöyük	3	5680	16875	0.236398	0.579233	11195	0.342835	9255418	34155710
cch102	Çatalhöyük	cch471	Çatalhöyük	3	33725	40278	0.992178	1.11577	6553	0.123595	73165377	100170825
cch102	Çatalhöyük	cch471	Çatalhöyük	3	72718	74180	1.99073	2.06229	1462	0.0715649	186423272	189209965
cch102	Çatalhöyük	cch471	Çatalhöyük	4	10	2791	0.003536	0.1586	2781	0.155064	110646	6689814
cch102	Çatalhöyük	cch471	Çatalhöyük	4	2903	6050	0.1685	0.295921	3147	0.127421	6908390	13785225
cch102	Çatalhöyük	cch471	Çatalhöyük	4	31368	46001	1.00505	1.3595	14633	0.354447	85510643	129845927
cch102	Çatalhöyük	cch471	Çatalhöyük	5	3912	13939	0.174933	0.504679	10027	0.329746	7106171	33457650
cch102	Çatalhöyük	cch471	Çatalhöyük	5	42950	45331	1.22446	1.28627	2381	0.061811	117810761	123997308
cch102	Çatalhöyük	cch471	Çatalhöyük	5	63703	68445	1.77109	1.98434	4742	0.213251	168483594	178268757
cch102	Çatalhöyük	cch471	Çatalhöyük	6	7105	11023	0.276835	0.391682	3918	0.114847	12519379	20604447
cch102	Çatalhöyük	cch471	Çatalhöyük	6	11835	15062	0.419095	0.481612	3227	0.062517	22201594	29248149
cch102	Çatalhöyük	cch471	Çatalhöyük	6	38462	54147	0.89665	1.25309	15685	0.356435	81364107	124133896
cch102	Çatalhöyük	cch471	Çatalhöyük	6	72235	75816	1.78454	1.92033	3581	0.135786	164441635	170909002
cch102	Çatalhöyük	cch471	Çatalhöyük	7	1600	11622	0.076942	0.434375	10022	0.357433	4526160	25389745
cch102	Çatalhöyük	cch471	Çatalhöyük	7	42267	54789	1.26988	1.60593	12522	0.336046	112728910	147992571
cch102	Çatalhöyük	cch471	Çatalhöyük	7	57016	59256	1.72512	1.85239	2240	0.127269	153361713	157748103
cch102	Çatalhöyük	cch471	Çatalhöyük	8	19	5257	0.000288	0.173689	5238	0.173401	219797	6660502
cch102	Çatalhöyük	cch471	Çatalhöyük	8	16404	19487	0.546969	0.625294	3083	0.078325	27778842	35971841
cch102	Çatalhöyük	cch471	Çatalhöyük	8	30937	48709	0.897258	1.28067	17772	0.383407	72706638	121758078
cch102	Çatalhöyük	cch471	Çatalhöyük	8	49222	52003	1.29505	1.40146	2781	0.106402	122842642	128545383
cch102	Çatalhöyük	cch471	Çatalhöyük	8	53955	61091	1.45898	1.68002	7136	0.221039	132329651	146296414
cch102	Çatalhöyük	cch471	Çatalhöyük	9	20103	24958	0.666942	0.807831	4855	0.140889	71035938	82330095
cch102	Çatalhöyük	cch471	Çatalhöyük	9	25369	30832	0.819496	0.983037	5463	0.163541	83169355	95806823
cch102	Çatalhöyük	cch471	Çatalhöyük	9	38045	42670	1.15858	1.28472	4625	0.12614	112366383	120967585
cch102	Çatalhöyük	cch471	Çatalhöyük	10	13	7894	0.000366	0.302445	7881	0.302079	201183	13558149
cch102	Çatalhöyük	cch471	Çatalhöyük	10	12138	16189	0.437864	0.561374	4051	0.12351	21581432	30817277
cch102	Çatalhöyük	cch471	Çatalhöyük	11	11655	15905	0.407766	0.521355	4250	0.113589	23535729	34814821
cch102	Çatalhöyük	cch471	Çatalhöyük	11	27569	43441	0.80955	1.17018	15872	0.360634	74820858	113301266
cch102	Çatalhöyük	cch471	Çatalhöyük	11	53199	54796	1.51645	1.58217	1597	0.0657179	132266010	134942543
cch102	Çatalhöyük	cch471	Çatalhöyük	12	69	7264	0.004472	0.321405	7195	0.316933	276019	15236299
cch102	Çatalhöyük	cch471	Çatalhöyük	13	34730	36236	1.0688	1.13844	1506	0.069635	106750761	109574962
cch102	Çatalhöyük	cch471	Çatalhöyük	14	4925	11227	0.250117	0.428453	6302	0.178336	32313036	49195540
cch102	Çatalhöyük	cch471	Çatalhöyük	14	28041	33531	0.838741	1.04237	5490	0.203626	88734104	98998721
cch102	Çatalhöyük	cch471	Çatalhöyük	14	34901	36280	1.11051	1.20202	1379	0.091514	101723110	107287663
cch102	Çatalhöyük	cch471	Çatalhöyük	15	1165	3321	0.252397	0.358987	2156	0.10659	26213603	31312743
cch102	Çatalhöyük	cch471	Çatalhöyük	15	15612	30497	0.739317	1.21885	14885	0.47953	60908082	95198659
cch102	Çatalhöyük	cch471	Çatalhöyük	15	32371	34407	1.32677	1.41346	2036	0.0866901	98911342	102398060
cch102	Çatalhöyük	cch471	Çatalhöyük	16	168	3931	0.007389	0.184277	3763	0.176888	629447	7833965
cch102	Çatalhöyük	cch471	Çatalhöyük	16	17238	18895	0.721566	0.786948	1657	0.065382	55718520	59495475
cch102	Çatalhöyük	cch471	Çatalhöyük	16	31246	32998	1.16522	1.26867	1752	0.103451	84459557	86745576
cch102	Çatalhöyük	cch471	Çatalhöyük	17	79	1969	0.012995	0.12777	1890	0.114775	216763	5031204
cch102	Çatalhöyük	cch471	Çatalhöyük	17	7869	21204	0.424058	0.872259	13335	0.448201	16885886	62662507
cch102	Çatalhöyük	cch471	Çatalhöyük	17	23899	27526	0.979124	1.16689	3627	0.187766	69331632	76598123
cch102	Çatalhöyük	cch471	Çatalhöyük	18	2060	3241	0.122353	0.191577	1181	0.069224	4153363	6486275
cch102	Çatalhöyük	cch471	Çatalhöyük	18	3433	4673	0.204606	0.266868	1240	0.062262	6790732	8784723
cch102	Çatalhöyük	cch471	Çatalhöyük	18	10996	25624	0.500784	0.853734	14628	0.35295	28623974	61387984
cch102	Çatalhöyük	cch471	Çatalhöyük	18	28106	31129	0.932739	1.06069	3023	0.127947	67148062	73050992
cch102	Çatalhöyük	cch471	Çatalhöyük	18	31775	32985	1.08264	1.14663	1210	0.063996	74093172	76128804
cch102	Çatalhöyük	cch471	Çatalhöyük	19	788	1815	0.096479	0.189574	1027	0.093095	2886744	6004105
cch102	Çatalhöyük	cch471	Çatalhöyük	19	2389	9147	0.23964	0.550288	6758	0.310648	7437228	32574053
cch102	Çatalhöyük	cch471	Çatalhöyük	19	14401	15333	0.792194	0.86444	932	0.072246	49366170	51869346
cch102	Çatalhöyük	cch471	Çatalhöyük	19	17064	18441	1.01335	1.07732	1377	0.063971	56078722	59087479
cch102	Çatalhöyük	cch471	Çatalhöyük	20	895	2432	0.058514	0.130687	1537	0.072173	1610551	4552904
cch102	Çatalhöyük	cch471	Çatalhöyük	20	25917	28779	0.918144	1.06777	2862	0.149623	56820424	62127521
cch102	Çatalhöyük	cch471	Çatalhöyük	21	622	1687	0.042593	0.112064	1065	0.069471	16487700	19097889
cch102	Çatalhöyük	cch471	Çatalhöyük	21	4297	10793	0.219114	0.423956	6496	0.204842	25092996	39085907
cch102	Çatalhöyük	cch471	Çatalhöyük	21	12901	14375	0.502869	0.56453	1474	0.061661	42319399	44324506
cch102	Çatalhöyük	cch471	Çatalhöyük	22	196	9367	0.032026	0.461619	9171	0.429593	17626665	37758963
cch102	Çatalhöyük	cch471	Çatalhöyük	22	13536	14633	0.616394	0.676915	1097	0.060521	47369660	49067053
cch102	Çatalhöyük	cch477	Çatalhöyük	1	1963	3943	0.132747	0.217887	1980	0.08514	5464332	10467074
cch102	Çatalhöyük	cch477	Çatalhöyük	1	6565	9463	0.354513	0.472548	2898	0.118035	17002971	23007175
cch102	Çatalhöyük	cch477	Çatalhöyük	1	85972	87735	2.71737	2.81527	1763	0.097898	241541888	245642685
cch102	Çatalhöyük	cch477	Çatalhöyük	2	477	2824	0.011906	0.157913	2347	0.146007	1010713	5733431
cch102	Çatalhöyük	cch477	Çatalhöyük	2	64391	66621	1.78732	1.85318	2230	0.0658611	166425732	171652365
cch102	Çatalhöyük	cch477	Çatalhöyük	2	90726	92779	2.54223	2.61678	2053	0.0745521	235941537	239748104
cch102	Çatalhöyük	cch477	Çatalhöyük	3	31104	33615	0.903326	0.989151	2511	0.085825	67505542	72931408
cch102	Çatalhöyük	cch477	Çatalhöyük	3	76003	77051	2.14054	2.20321	1048	0.0626671	193317501	195926234
cch102	Çatalhöyük	cch477	Çatalhöyük	4	11	1378	0.003553	0.085281	1367	0.081728	111487	4557259
cch102	Çatalhöyük	cch477	Çatalhöyük	4	63821	65702	1.89321	1.9807	1881	0.087489	181024622	184520226
cch102	Çatalhöyük	cch477	Çatalhöyük	5	4382	6601	0.18676	0.270115	2219	0.083355	7994256	11878654
cch102	Çatalhöyük	cch477	Çatalhöyük	5	50710	52720	1.40607	1.46894	2010	0.062861	138719526	143747601
cch102	Çatalhöyük	cch477	Çatalhöyük	5	62210	64657	1.71279	1.79945	2447	0.08666	165298780	169813844
cch102	Çatalhöyük	cch477	Çatalhöyük	5	64867	66326	1.81012	1.87322	1459	0.0631011	170113387	173158780
cch102	Çatalhöyük	cch477	Çatalhöyük	5	67409	68620	1.92561	1.99329	1211	0.06768	174969133	178634672
cch102	Çatalhöyük	cch477	Çatalhöyük	6	2713	4834	0.124458	0.198726	2121	0.074268	4790165	8236482
cch102	Çatalhöyük	cch477	Çatalhöyük	6	72782	74612	1.80735	1.88577	1830	0.078413	165530602	168686611
cch102	Çatalhöyük	cch477	Çatalhöyük	7	63	1598	0.01365	0.075918	1535	0.062268	803244	4513806
cch102	Çatalhöyük	cch477	Çatalhöyük	7	1674	3112	0.084827	0.166181	1438	0.081354	4787092	8567347
cch102	Çatalhöyük	cch477	Çatalhöyük	7	48846	53179	1.41642	1.55758	4333	0.141153	132480895	144221392
cch102	Çatalhöyük	cch477	Çatalhöyük	7	57823	59263	1.77525	1.85245	1440	0.077195	154941814	157755815
cch102	Çatalhöyük	cch477	Çatalhöyük	8	1717	4154	0.062951	0.135728	2437	0.072777	2938696	5317972
cch102	Çatalhöyük	cch477	Çatalhöyük	8	4441	8028	0.146988	0.307678	3587	0.16069	5646186	13892353
cch102	Çatalhöyük	cch477	Çatalhöyük	8	58320	60158	1.56921	1.64259	1838	0.07338	139642974	143126970
cch102	Çatalhöyük	cch477	Çatalhöyük	9	4837	6641	0.172223	0.234253	1804	0.06203	7403305	10063866
cch102	Çatalhöyük	cch477	Çatalhöyük	9	7939	10131	0.267875	0.353935	2192	0.08606	12795679	16659259
cch102	Çatalhöyük	cch477	Çatalhöyük	9	19136	20473	0.609978	0.673379	1337	0.063401	36876541	71843023
cch102	Çatalhöyük	cch477	Çatalhöyük	9	35316	37450	1.07509	1.14512	2134	0.070027	106659817	111222239
cch102	Çatalhöyük	cch477	Çatalhöyük	9	39874	42371	1.21477	1.28132	2497	0.066546	116165396	120470054
cch102	Çatalhöyük	cch477	Çatalhöyük	9	46296	47473	1.39175	1.4545	1177	0.0627501	130165995	133483217
cch102	Çatalhöyük	cch477	Çatalhöyük	9	49188	50265	1.54637	1.63042	1077	0.084053	137144852	139376426
cch102	Çatalhöyük	cch477	Çatalhöyük	10	6952	8539	0.260529	0.325117	1587	0.064588	11875716	14401257
cch102	Çatalhöyük	cch477	Çatalhöyük	10	55791	57487	1.67617	1.75435	1696	0.0781759	129892160	132623093
cch102	Çatalhöyük	cch477	Çatalhöyük	11	572	2224	0.029498	0.109119	1652	0.079621	1964041	5389950
cch102	Çatalhöyük	cch477	Çatalhöyük	11	4001	6479	0.16945	0.249917	2478	0.080467	8125294	12709647
cch102	Çatalhöyük	cch477	Çatalhöyük	11	13623	17832	0.458027	0.572719	4209	0.114692	28612392	38787827
cch102	Çatalhöyük	cch477	Çatalhöyük	11	26126	30621	0.774908	0.89286	4495	0.117952	70569565	81563258
cch102	Çatalhöyük	cch477	Çatalhöyük	11	49992	51893	1.39513	1.46562	1901	0.070491	126387391	130257002
cch102	Çatalhöyük	cch477	Çatalhöyük	12	51	2544	0.00378	0.123001	2493	0.119221	257633	4921228
cch102	Çatalhöyük	cch477	Çatalhöyük	12	4845	6476	0.230013	0.303364	1631	0.073351	10186284	13625450
cch102	Çatalhöyük	cch477	Çatalhöyük	12	18920	21339	0.615766	0.684357	2419	0.068591	47889626	54262380
cch102	Çatalhöyük	cch477	Çatalhöyük	12	50605	51493	1.55797	1.62151	888	0.063543	127840232	129210129
cch102	Çatalhöyük	cch477	Çatalhöyük	12	51654	53121	1.63279	1.70766	1467	0.074865	129471963	131488041
cch102	Çatalhöyük	cch477	Çatalhöyük	13	2993	5288	0.13947	0.234103	2295	0.094633	25642003	30115468
cch102	Çatalhöyük	cch477	Çatalhöyük	13	37640	38994	1.1963	1.25705	1354	0.060745	111854193	115103150
cch102	Çatalhöyük	cch477	Çatalhöyük	14	27	1062	0.024765	0.093545	1035	0.06878	20480547	22467762
cch102	Çatalhöyük	cch477	Çatalhöyük	14	1271	3425	0.105982	0.195647	2154	0.089665	22792215	27234266
cch102	Çatalhöyük	cch477	Çatalhöyük	14	5098	6648	0.255972	0.334754	1550	0.078782	32641263	35362782
cch102	Çatalhöyük	cch477	Çatalhöyük	15	1354	5534	0.264574	0.473714	4180	0.20914	26546396	36253517
cch102	Çatalhöyük	cch477	Çatalhöyük	15	29627	30870	1.17179	1.23942	1243	0.067631	93824956	95994431
cch102	Çatalhöyük	cch477	Çatalhöyük	15	31016	32042	1.24748	1.30766	1026	0.0601751	96245493	98403960
cch102	Çatalhöyük	cch477	Çatalhöyük	16	168	1169	0.007389	0.073692	1001	0.066303	629447	3852776
cch102	Çatalhöyük	cch477	Çatalhöyük	16	8058	10491	0.332605	0.45957	2433	0.126965	15886243	23647238
cch102	Çatalhöyük	cch477	Çatalhöyük	16	31624	34375	1.18345	1.34026	2751	0.156816	84904309	90149922
cch102	Çatalhöyük	cch477	Çatalhöyük	17	3496	6165	0.199386	0.333934	2669	0.134548	8176577	13100882
cch102	Çatalhöyük	cch477	Çatalhöyük	17	17745	20685	0.750345	0.856515	2940	0.10617	52134583	60734664
cch102	Çatalhöyük	cch477	Çatalhöyük	18	2156	3967	0.127497	0.234629	1811	0.107132	4322214	7658973
cch102	Çatalhöyük	cch477	Çatalhöyük	18	5006	6084	0.278565	0.342578	1078	0.064013	9545961	11277935
cch102	Çatalhöyük	cch477	Çatalhöyük	19	144	3394	0.020215	0.308167	3250	0.287952	691025	10626769
cch102	Çatalhöyük	cch477	Çatalhöyük	19	12903	13860	0.700441	0.761714	957	0.061273	44888276	47921180
cch102	Çatalhöyük	cch477	Çatalhöyük	19	14292	15333	0.784642	0.86444	1041	0.079798	49059525	51869346
cch102	Çatalhöyük	cch477	Çatalhöyük	19	16260	16767	0.923876	0.98502	507	0.061144	53910518	55172578
cch102	Çatalhöyük	cch477	Çatalhöyük	20	10206	23188	0.426542	0.799373	12982	0.372831	18801733	52275163
cch102	Çatalhöyük	cch477	Çatalhöyük	20	23983	29053	0.832193	1.08213	5070	0.249941	53647872	62912463
cch102	Çatalhöyük	cch477	Çatalhöyük	21	6911	11985	0.300722	0.463439	5074	0.162717	30881184	41066920
cch102	Çatalhöyük	cch477	Çatalhöyük	21	12502	14165	0.48481	0.558539	1663	0.073729	41718699	43993804
cch102	Çatalhöyük	cch477	Çatalhöyük	22	2374	4968	0.200239	0.326289	2594	0.12605	23372071	28101681
cch102	Çatalhöyük	cch477	Çatalhöyük	22	5738	8596	0.344244	0.424341	2858	0.080097	30679387	36587486
cch102	Çatalhöyük	cch505	Çatalhöyük	1	412	2420	0.054521	0.161393	2008	0.106872	2835692	6509558
cch102	Çatalhöyük	cch505	Çatalhöyük	1	47277	48695	1.57471	1.63757	1418	0.0628641	147053429	153336018
cch102	Çatalhöyük	cch505	Çatalhöyük	1	86768	88343	2.75997	2.83491	1575	0.0749431	243602390	246746603
cch102	Çatalhöyük	cch505	Çatalhöyük	2	72879	75517	2.00374	2.07885	2638	0.075109	190465819	199606419
cch102	Çatalhöyük	cch505	Çatalhöyük	2	82547	84775	2.26292	2.33933	2228	0.0764129	217944627	222925815
cch102	Çatalhöyük	cch505	Çatalhöyük	2	90332	92726	2.51849	2.61457	2394	0.0960801	235335455	239638300
cch102	Çatalhöyük	cch505	Çatalhöyük	3	2309	3977	0.096529	0.165325	1668	0.068796	3723997	6421284
cch102	Çatalhöyük	cch505	Çatalhöyük	3	27703	30517	0.80276	0.884244	2814	0.081484	61593183	66329205
cch102	Çatalhöyük	cch505	Çatalhöyük	3	75992	77473	2.14053	2.22644	1481	0.085911	193293699	197259339
cch102	Çatalhöyük	cch505	Çatalhöyük	4	1729	2889	0.10431	0.165546	1160	0.061236	5144691	6886650
cch102	Çatalhöyük	cch505	Çatalhöyük	4	64659	66588	1.92873	2.02725	1929	0.098514	182535720	186021694
cch102	Çatalhöyük	cch505	Çatalhöyük	5	11170	17880	0.408027	0.602918	6710	0.194891	25768234	42849236
cch102	Çatalhöyük	cch505	Çatalhöyük	5	28023	29739	0.850985	0.916456	1716	0.065471	75545035	79392193
cch102	Çatalhöyük	cch505	Çatalhöyük	5	67086	68267	1.90818	1.97701	1181	0.068831	174443233	177919951
cch102	Çatalhöyük	cch505	Çatalhöyük	6	58236	60678	1.35589	1.43573	2442	0.0798479	133732404	139292993
cch102	Çatalhöyük	cch505	Çatalhöyük	6	71394	75816	1.75931	1.92033	4422	0.161017	162943061	170909002
cch102	Çatalhöyük	cch505	Çatalhöyük	7	56317	57251	1.6855	1.74682	934	0.061322	151633265	154029934
cch102	Çatalhöyük	cch505	Çatalhöyük	8	47157	50322	1.25326	1.33954	3165	0.086279	118454642	125216709
cch102	Çatalhöyük	cch505	Çatalhöyük	8	59531	61091	1.61594	1.68002	1560	0.064079	141619345	146296414
cch102	Çatalhöyük	cch505	Çatalhöyük	9	13861	17132	0.462925	0.560676	3271	0.097751	24043182	31586938
cch102	Çatalhöyük	cch505	Çatalhöyük	9	47074	49046	1.42884	1.52692	1972	0.0980819	132501881	136787972
cch102	Çatalhöyük	cch505	Çatalhöyük	9	49445	50629	1.56947	1.66301	1184	0.093544	137650824	141027939
cch102	Çatalhöyük	cch505	Çatalhöyük	10	53792	55320	1.59963	1.66001	1528	0.0603831	126575672	129248817
cch102	Çatalhöyük	cch505	Çatalhöyük	11	571	2173	0.029393	0.10748	1602	0.078087	1961869	5347875
cch102	Çatalhöyük	cch505	Çatalhöyük	11	50005	52763	1.39535	1.50416	2758	0.108809	126401845	131601823
cch102	Çatalhöyük	cch505	Çatalhöyük	12	2871	4614	0.136953	0.223306	1743	0.086353	5324222	9747557
cch102	Çatalhöyük	cch505	Çatalhöyük	12	51090	52546	1.59144	1.67752	1456	0.086071	128657480	130650180
cch102	Çatalhöyük	cch505	Çatalhöyük	13	6948	9680	0.293782	0.377247	2732	0.083465	33522655	39545127
cch102	Çatalhöyük	cch505	Çatalhöyük	13	34072	35786	1.03436	1.11885	1714	0.084492	105544607	108775162
cch102	Çatalhöyük	cch505	Çatalhöyük	13	37635	38994	1.19621	1.25705	1359	0.0608389	111833621	115103150
cch102	Çatalhöyük	cch505	Çatalhöyük	14	1272	3435	0.106292	0.196283	2163	0.089991	22794295	27263517
cch102	Çatalhöyük	cch505	Çatalhöyük	14	5001	6386	0.253368	0.321999	1385	0.068631	32416819	34675799
cch102	Çatalhöyük	cch505	Çatalhöyük	15	18	484	0.14073	0.218212	466	0.077482	22799908	24521698
cch102	Çatalhöyük	cch505	Çatalhöyük	15	3557	4910	0.369598	0.448658	1353	0.07906	32101430	34666869
cch102	Çatalhöyük	cch505	Çatalhöyük	15	13387	15495	0.671625	0.734041	2108	0.062416	56120132	60604925
cch102	Çatalhöyük	cch505	Çatalhöyük	15	17689	19652	0.799248	0.859285	1963	0.060037	65241202	69957916
cch102	Çatalhöyük	cch505	Çatalhöyük	16	168	1364	0.007389	0.082871	1196	0.075482	629447	4253034
cch102	Çatalhöyük	cch505	Çatalhöyük	16	9066	10491	0.397498	0.45957	1425	0.062072	19196304	23647238
cch102	Çatalhöyük	cch505	Çatalhöyük	16	15995	17369	0.665718	0.72956	1374	0.063842	53800568	55988508
cch102	Çatalhöyük	cch505	Çatalhöyük	16	31417	32097	1.1692	1.23029	680	0.0610919	84589841	85828366
cch102	Çatalhöyük	cch505	Çatalhöyük	16	32290	33766	1.24152	1.31248	1476	0.070962	86064513	88379369
cch102	Çatalhöyük	cch505	Çatalhöyük	17	517	1967	0.046855	0.127728	1450	0.080873	1401613	5019668
cch102	Çatalhöyük	cch505	Çatalhöyük	17	7988	15883	0.426577	0.689796	7895	0.263219	17131869	47039132
cch102	Çatalhöyük	cch505	Çatalhöyük	17	20775	22604	0.861278	0.933158	1829	0.07188	60992533	66373803
cch102	Çatalhöyük	cch505	Çatalhöyük	17	23677	26457	0.973027	1.10146	2780	0.128435	68905950	74585947
cch102	Çatalhöyük	cch505	Çatalhöyük	18	867	2190	0.046949	0.131057	1323	0.084108	1946437	4381378
cch102	Çatalhöyük	cch505	Çatalhöyük	18	29577	32380	0.987874	1.11615	2803	0.128274	70326709	75087972
cch102	Çatalhöyük	cch505	Çatalhöyük	19	1936	2895	0.195601	0.279286	959	0.083685	6320963	8975600
cch102	Çatalhöyük	cch505	Çatalhöyük	19	3965	5265	0.332456	0.409197	1300	0.076741	12911285	16812401
cch102	Çatalhöyük	cch505	Çatalhöyük	19	12250	13593	0.676459	0.741909	1343	0.06545	42152229	46913749
cch102	Çatalhöyük	cch505	Çatalhöyük	19	13984	14979	0.76951	0.837554	995	0.068044	48329545	51279882
cch102	Çatalhöyük	cch505	Çatalhöyük	19	15205	17122	0.857477	1.0149	1917	0.157422	51594543	56239123
cch102	Çatalhöyük	cch505	Çatalhöyük	20	2672	3916	0.145279	0.224575	1244	0.079296	4871964	7361928
cch102	Çatalhöyük	cch505	Çatalhöyük	20	25942	27415	0.918303	0.988301	1473	0.069998	56869953	59526685
cch102	Çatalhöyük	cch505	Çatalhöyük	21	682	2462	0.043775	0.146777	1780	0.103002	16582710	20677712
cch102	Çatalhöyük	cch505	Çatalhöyük	21	7993	10319	0.33442	0.40768	2326	0.07326	33336188	37987916
cch102	Çatalhöyük	cch505	Çatalhöyük	22	3019	4430	0.230806	0.297247	1411	0.066441	25283602	27495297
cch102	Çatalhöyük	cch505	Çatalhöyük	22	11809	12848	0.527508	0.587918	1039	0.06041	44324676	45941476
cch102	Çatalhöyük	cch510	Çatalhöyük	1	12994	14832	0.584202	0.649954	1838	0.065752	33596589	37939173
cch102	Çatalhöyük	cch510	Çatalhöyük	1	78864	81399	2.44481	2.51656	2535	0.0717559	227622222	232910518
cch102	Çatalhöyük	cch510	Çatalhöyük	2	129	1879	0.005751	0.09882	1750	0.093069	405938	3715015
cch102	Çatalhöyük	cch510	Çatalhöyük	2	52354	61566	1.52212	1.73416	9212	0.21204	133577528	158531809
cch102	Çatalhöyük	cch510	Çatalhöyük	2	64182	68373	1.78362	1.91008	4191	0.126455	165858997	176596433
cch102	Çatalhöyük	cch510	Çatalhöyük	2	70994	75893	1.97081	2.0852	4899	0.114397	183002913	200901481
cch102	Çatalhöyük	cch510	Çatalhöyük	3	4	7091	0.000165	0.288719	7087	0.288554	95973	12125714
cch102	Çatalhöyük	cch510	Çatalhöyük	3	73244	75109	2.01474	2.10329	1865	0.088553	187361079	191071065
cch102	Çatalhöyük	cch510	Çatalhöyük	5	61243	63065	1.68285	1.74793	1822	0.0650851	162759175	167456346
cch102	Çatalhöyük	cch510	Çatalhöyük	6	11578	14201	0.406092	0.477736	2623	0.071644	21701841	26556890
cch102	Çatalhöyük	cch510	Çatalhöyük	6	34564	37655	0.82377	0.884455	3091	0.060685	70372422	79303628
cch102	Çatalhöyük	cch510	Çatalhöyük	7	11607	16088	0.433984	0.558521	4481	0.124537	25368902	34185551
cch102	Çatalhöyük	cch510	Çatalhöyük	7	50540	52511	1.45028	1.53552	1971	0.085246	136571707	141755195
cch102	Çatalhöyük	cch510	Çatalhöyük	7	57714	58927	1.7712	1.83598	1213	0.064785	154735950	157061642
cch102	Çatalhöyük	cch510	Çatalhöyük	8	52102	61091	1.40875	1.68002	8989	0.271272	128688916	146296414
cch102	Çatalhöyük	cch510	Çatalhöyük	9	24361	28225	0.790136	0.909155	3864	0.119019	81158443	89954522
cch102	Çatalhöyük	cch510	Çatalhöyük	10	6116	7752	0.23053	0.297606	1636	0.067076	10509715	13285565
cch102	Çatalhöyük	cch510	Çatalhöyük	10	13070	22823	0.460365	0.787473	9753	0.327108	24499738	55331967
cch102	Çatalhöyük	cch510	Çatalhöyük	11	29998	35843	0.880981	0.986441	5845	0.10546	80351675	94766900
cch102	Çatalhöyük	cch510	Çatalhöyük	11	47824	52676	1.31835	1.50228	4852	0.183926	122046468	131479797
cch102	Çatalhöyük	cch510	Çatalhöyük	12	1619	2956	0.077551	0.139133	1337	0.061582	3361251	5473305
cch102	Çatalhöyük	cch510	Çatalhöyük	12	50420	52704	1.54632	1.68672	2284	0.140399	127520453	130861221
cch102	Çatalhöyük	cch510	Çatalhöyük	13	21969	27903	0.724905	0.853561	5934	0.128656	75839022	93223248
cch102	Çatalhöyük	cch510	Çatalhöyük	13	35759	37349	1.11864	1.18341	1590	0.064767	108738664	111220842
cch102	Çatalhöyük	cch510	Çatalhöyük	14	5020	6648	0.253955	0.334754	1628	0.080799	32433858	35362782
cch102	Çatalhöyük	cch510	Çatalhöyük	15	3278	4805	0.358654	0.442015	1527	0.083361	31140700	34373344
cch102	Çatalhöyük	cch510	Çatalhöyük	16	168	1094	0.007389	0.071884	926	0.064495	629447	3657253
cch102	Çatalhöyük	cch510	Çatalhöyük	17	24872	26791	1.02141	1.12193	1919	0.10052	71009949	75254513
cch102	Çatalhöyük	cch510	Çatalhöyük	18	29818	31363	0.999424	1.06614	1545	0.0667161	70741699	73457138
cch102	Çatalhöyük	cch510	Çatalhöyük	20	15249	18964	0.540957	0.649526	3715	0.108569	36243573	43906730
cch102	Çatalhöyük	cch510	Çatalhöyük	22	71	6561	0.025862	0.36478	6490	0.338918	17414103	32950277
cch102	Çatalhöyük	cch510	Çatalhöyük	22	6913	12821	0.376489	0.5849	5908	0.208411	33533145	45894122
cch102	Çatalhöyük	cch510	Çatalhöyük	22	13756	15793	0.628047	0.740762	2037	0.112715	47769312	51178090
cch102	Çatalhöyük	cth739	Çatalhöyük	1	5272	7614	0.298017	0.402069	2342	0.104052	14301434	19000648
cch102	Çatalhöyük	cth739	Çatalhöyük	1	7931	9769	0.4205	0.481304	1838	0.060804	19642326	23885498
cch102	Çatalhöyük	cth739	Çatalhöyük	1	46819	47120	1.50104	1.57167	301	0.0706249	120318021	146693429
cch102	Çatalhöyük	cth739	Çatalhöyük	1	48039	50379	1.62692	1.6945	2340	0.0675869	151979352	158352400
cch102	Çatalhöyük	cth739	Çatalhöyük	1	83838	85547	2.63112	2.69586	1709	0.0647428	237557302	240798089
cch102	Çatalhöyük	cth739	Çatalhöyük	2	90752	92780	2.54684	2.6168	2028	0.0699511	235974114	239750236
cch102	Çatalhöyük	cth739	Çatalhöyük	3	48	3019	0.000519	0.117555	2971	0.117036	156570	4777544
cch102	Çatalhöyük	cth739	Çatalhöyük	3	3187	5352	0.127528	0.224275	2165	0.096747	5024771	8793409
cch102	Çatalhöyük	cth739	Çatalhöyük	3	6998	9748	0.287448	0.362055	2750	0.074607	11959374	17827985
cch102	Çatalhöyük	cth739	Çatalhöyük	3	11517	13541	0.413011	0.474409	2024	0.061398	22171297	26638378
cch102	Çatalhöyük	cth739	Çatalhöyük	3	31109	33242	0.90336	0.967609	2133	0.064249	67512229	72181956
cch102	Çatalhöyük	cth739	Çatalhöyük	4	1176	2192	0.05806	0.119265	1016	0.061205	3843006	5804830
cch102	Çatalhöyük	cth739	Çatalhöyük	4	26798	29483	0.87843	0.940564	2685	0.062134	73680605	80605580
cch102	Çatalhöyük	cth739	Çatalhöyük	4	66160	67656	2.00444	2.08539	1496	0.0809569	185306117	188116718
cch102	Çatalhöyük	cth739	Çatalhöyük	5	2230	3793	0.107117	0.168232	1563	0.061115	4292812	6834681
cch102	Çatalhöyük	cth739	Çatalhöyük	5	38725	42168	1.12612	1.20076	3443	0.074634	108094706	116069685
cch102	Çatalhöyük	cth739	Çatalhöyük	5	42509	45178	1.21642	1.2782	2669	0.0617809	116831336	123735241
cch102	Çatalhöyük	cth739	Çatalhöyük	5	67511	68858	1.93485	2.00826	1347	0.073415	175201667	179285752
cch102	Çatalhöyük	cth739	Çatalhöyük	6	2618	4094	0.116497	0.176855	1476	0.060358	4658893	6884733
cch102	Çatalhöyük	cth739	Çatalhöyük	7	28240	29484	0.856954	0.920424	1244	0.06347	70698630	77042548
cch102	Çatalhöyük	cth739	Çatalhöyük	7	50613	52313	1.45169	1.52671	1700	0.0750239	136738668	141119428
cch102	Çatalhöyük	cth739	Çatalhöyük	7	57047	58831	1.73082	1.83262	1784	0.101802	153535689	156783727
cch102	Çatalhöyük	cth739	Çatalhöyük	8	50862	52709	1.35495	1.42954	1847	0.0745931	126282768	129791539
cch102	Çatalhöyük	cth739	Çatalhöyük	9	95	1829	0.002895	0.073066	1734	0.070171	297393	2421273
cch102	Çatalhöyük	cth739	Çatalhöyük	9	4720	6630	0.167711	0.233945	1910	0.066234	7295367	10050872
cch102	Çatalhöyük	cth739	Çatalhöyük	9	19165	20468	0.610399	0.672658	1303	0.062259	36900212	71832343
cch102	Çatalhöyük	cth739	Çatalhöyük	9	39569	41938	1.1991	1.27263	2369	0.0735331	115617291	119746836
cch102	Çatalhöyük	cth739	Çatalhöyük	9	48955	50162	1.52342	1.62262	1207	0.099198	136650740	138992466
cch102	Çatalhöyük	cth739	Çatalhöyük	10	741	2383	0.02048	0.086384	1642	0.065904	1720319	4151429
cch102	Çatalhöyük	cth739	Çatalhöyük	10	20990	22484	0.707615	0.77492	1494	0.067305	50557211	54656355
cch102	Çatalhöyük	cth739	Çatalhöyük	11	91	1844	0.006462	0.09786	1753	0.091398	353757	4825225
cch102	Çatalhöyük	cth739	Çatalhöyük	12	1727	4628	0.084556	0.223485	2901	0.138929	3567611	9795258
cch102	Çatalhöyük	cth739	Çatalhöyük	12	50469	51832	1.54868	1.64139	1363	0.0927089	127604614	129685793
cch102	Çatalhöyük	cth739	Çatalhöyük	13	193	1844	0.009741	0.091049	1651	0.081308	20138061	23589264
cch102	Çatalhöyük	cth739	Çatalhöyük	13	4957	8292	0.220594	0.335686	3335	0.115092	29546733	36460083
cch102	Çatalhöyük	cth739	Çatalhöyük	13	33199	34864	1.00037	1.07336	1665	0.072994	103989473	107009361
cch102	Çatalhöyük	cth739	Çatalhöyük	14	5081	6492	0.255784	0.327059	1411	0.071275	32567794	34807423
cch102	Çatalhöyük	cth739	Çatalhöyük	15	57	1227	0.14304	0.254961	1170	0.111921	22914428	26288394
cch102	Çatalhöyük	cth739	Çatalhöyük	16	168	1154	0.007389	0.073602	986	0.066213	629447	3805990
cch102	Çatalhöyük	cth739	Çatalhöyük	16	9104	11508	0.400342	0.505311	2404	0.104969	19246136	25833463
cch102	Çatalhöyük	cth739	Çatalhöyük	16	12158	15332	0.530777	0.640458	3174	0.109681	26865677	52026087
cch102	Çatalhöyük	cth739	Çatalhöyük	16	16493	18765	0.69682	0.781386	2272	0.084566	54554789	59020442
cch102	Çatalhöyük	cth739	Çatalhöyük	16	32932	34375	1.26637	1.34026	1443	0.073898	86693592	90149922
cch102	Çatalhöyük	cth739	Çatalhöyük	17	17714	20122	0.749378	0.83402	2408	0.084642	52064725	58184540
cch102	Çatalhöyük	cth739	Çatalhöyük	17	24840	26247	1.01994	1.09326	1407	0.0733241	70961490	74009211
cch102	Çatalhöyük	cth739	Çatalhöyük	17	27118	28670	1.14175	1.25106	1552	0.109318	75788819	78971283
cch102	Çatalhöyük	cth739	Çatalhöyük	18	2056	3188	0.122264	0.187114	1132	0.06485	4147786	6396566
cch102	Çatalhöyük	cth739	Çatalhöyük	18	5057	6084	0.28045	0.342578	1027	0.062128	9670580	11277935
cch102	Çatalhöyük	cth739	Çatalhöyük	19	47	1083	0.003346	0.131384	1036	0.128038	372661	3763575
cch102	Çatalhöyük	cth739	Çatalhöyük	19	4989	6514	0.394616	0.47815	1525	0.083534	16033379	21454672
cch102	Çatalhöyük	cth739	Çatalhöyük	19	14313	15331	0.787489	0.864276	1018	0.076787	49096065	51865554
cch102	Çatalhöyük	cth739	Çatalhöyük	19	16165	17393	0.917118	1.03128	1228	0.114162	53702500	56689969
cch102	Çatalhöyük	cth739	Çatalhöyük	20	2157	3831	0.117076	0.221192	1674	0.104116	4107167	7202442
cch102	Çatalhöyük	cth739	Çatalhöyük	20	4189	6033	0.234265	0.296119	1844	0.061854	7959474	11054957
cch102	Çatalhöyük	cth739	Çatalhöyük	20	26196	28568	0.932854	1.05558	2372	0.12273	57337586	61577275
cch102	Çatalhöyük	cth739	Çatalhöyük	21	7932	11989	0.330542	0.463473	4057	0.132931	33234167	41071386
cch102	Çatalhöyük	cth739	Çatalhöyük	22	337	4937	0.053309	0.325954	4600	0.272645	17910844	28067235
cch102	Çatalhöyük	cth739	Çatalhöyük	22	13087	14478	0.5986	0.663233	1391	0.064633	46511768	48867873
cch102	Çatalhöyük	cth747	Çatalhöyük	1	4188	5923	0.234033	0.32573	1735	0.091697	11022834	15334782
cch102	Çatalhöyük	cth747	Çatalhöyük	1	6162	8520	0.338223	0.444252	2358	0.106029	15700942	20759403
cch102	Çatalhöyük	cth747	Çatalhöyük	1	46922	47568	1.50828	1.61949	646	0.111203	121164607	150153950
cch102	Çatalhöyük	cth747	Çatalhöyük	1	78179	82789	2.43498	2.58213	4610	0.147154	226107787	235508693
cch102	Çatalhöyük	cth747	Çatalhöyük	1	83451	86041	2.6097	2.71978	2590	0.110077	236861805	241701409
cch102	Çatalhöyük	cth747	Çatalhöyük	2	143	1851	0.006109	0.097504	1708	0.091395	450482	3668657
cch102	Çatalhöyük	cth747	Çatalhöyük	2	5263	7095	0.264776	0.342323	1832	0.077547	10337034	14011251
cch102	Çatalhöyük	cth747	Çatalhöyük	2	31321	34554	0.941987	1.03169	3233	0.089706	68010318	75440600
cch102	Çatalhöyük	cth747	Çatalhöyük	2	46949	49211	1.36491	1.43222	2262	0.067317	118927760	124206410
cch102	Çatalhöyük	cth747	Çatalhöyük	2	86247	88548	2.37737	2.4531	2301	0.0757351	226135191	231343090
cch102	Çatalhöyük	cth747	Çatalhöyük	2	92618	93960	2.61261	2.67536	1342	0.062758	239478248	242124289
cch102	Çatalhöyük	cth747	Çatalhöyük	3	7267	9342	0.290874	0.354455	2075	0.063581	12511512	16670272
cch102	Çatalhöyük	cth747	Çatalhöyük	3	31551	33628	0.916208	0.98922	2077	0.073012	68505856	72949198
cch102	Çatalhöyük	cth747	Çatalhöyük	3	44279	46679	1.2081	1.2732	2400	0.0651001	111171372	116799756
cch102	Çatalhöyük	cth747	Çatalhöyük	3	71652	73118	1.93867	2.00936	1466	0.0706939	183635768	187160825
cch102	Çatalhöyük	cth747	Çatalhöyük	3	75072	77601	2.10265	2.23257	2529	0.129918	190996409	197836412
cch102	Çatalhöyük	cth747	Çatalhöyük	4	63645	65679	1.8884	1.97882	2034	0.0904289	180591666	184484736
cch102	Çatalhöyük	cth747	Çatalhöyük	4	66231	67866	2.00882	2.09257	1635	0.0837541	185363949	188690307
cch102	Çatalhöyük	cth747	Çatalhöyük	5	4719	7198	0.199795	0.281911	2479	0.082116	8591159	13845684
cch102	Çatalhöyük	cth747	Çatalhöyük	5	26450	31015	0.80275	0.954473	4565	0.151723	71963240	82710815
cch102	Çatalhöyük	cth747	Çatalhöyük	5	63042	64926	1.74776	1.81256	1884	0.064799	167408366	170207491
cch102	Çatalhöyük	cth747	Çatalhöyük	5	66387	67597	1.87742	1.93871	1210	0.061288	173223238	175385945
cch102	Çatalhöyük	cth747	Çatalhöyük	6	42385	45339	0.977418	1.04579	2954	0.068372	91521472	99873534
cch102	Çatalhöyük	cth747	Çatalhöyük	6	62446	65152	1.48154	1.54885	2706	0.067312	144272240	150493855
cch102	Çatalhöyük	cth747	Çatalhöyük	7	60	2206	0.013404	0.12734	2146	0.113936	786833	7140066
cch102	Çatalhöyük	cth747	Çatalhöyük	7	55119	56909	1.62152	1.72062	1790	0.099093	148820306	153194173
cch102	Çatalhöyük	cth747	Çatalhöyük	8	6777	7661	0.231191	0.298868	884	0.067677	11193939	13390938
cch102	Çatalhöyük	cth747	Çatalhöyük	8	15862	19487	0.536963	0.625294	3625	0.088331	26877998	35971841
cch102	Çatalhöyük	cth747	Çatalhöyük	8	39637	42676	1.08481	1.17422	3039	0.0894051	97571940	105291130
cch102	Çatalhöyük	cth747	Çatalhöyük	8	50714	52750	1.35203	1.43001	2036	0.077973	125905658	129902395
cch102	Çatalhöyük	cth747	Çatalhöyük	8	59644	61091	1.61773	1.68002	1447	0.062296	142037909	146296414
cch102	Çatalhöyük	cth747	Çatalhöyük	9	7943	10782	0.267971	0.368192	2839	0.100221	12804243	17843521
cch102	Çatalhöyük	cth747	Çatalhöyük	9	11298	14204	0.38115	0.477436	2906	0.096286	18663543	25124036
cch102	Çatalhöyük	cth747	Çatalhöyük	9	17704	21765	0.576244	0.702425	4061	0.126181	32883747	74893229
cch102	Çatalhöyük	cth747	Çatalhöyük	9	47609	50629	1.45856	1.66301	3020	0.204454	133782407	141027939
cch102	Çatalhöyük	cth747	Çatalhöyük	10	3710	5412	0.137957	0.207056	1702	0.069099	6268422	8834391
cch102	Çatalhöyük	cth747	Çatalhöyük	10	50212	52791	1.47336	1.55467	2579	0.0813071	120144787	124891579
cch102	Çatalhöyük	cth747	Çatalhöyük	10	53765	56943	1.5982	1.73599	3178	0.137791	126485164	131816478
cch102	Çatalhöyük	cth747	Çatalhöyük	11	26971	36325	0.799599	1.0064	9354	0.206798	73009084	95724563
cch102	Çatalhöyük	cth747	Çatalhöyük	12	47	3970	0.003378	0.183843	3923	0.180465	250239	7513793
cch102	Çatalhöyük	cth747	Çatalhöyük	12	9759	11715	0.399355	0.467496	1956	0.068141	21897190	26147575
cch102	Çatalhöyük	cth747	Çatalhöyük	12	43123	45652	1.2877	1.3648	2529	0.077107	110172974	116378272
cch102	Çatalhöyük	cth747	Çatalhöyük	12	50563	52703	1.55466	1.68605	2140	0.131387	127772151	130859973
cch102	Çatalhöyük	cth747	Çatalhöyük	13	848	2006	0.038303	0.099033	1158	0.06073	21827506	23821045
cch102	Çatalhöyük	cth747	Çatalhöyük	13	5355	7803	0.235002	0.318141	2448	0.083139	30271528	35051710
cch102	Çatalhöyük	cth747	Çatalhöyük	13	8468	10383	0.341233	0.416209	1915	0.074976	36741768	42116714
cch102	Çatalhöyük	cth747	Çatalhöyük	13	20141	22601	0.661224	0.738793	2460	0.077569	71846009	77110960
cch102	Çatalhöyük	cth747	Çatalhöyük	13	34232	36345	1.04231	1.14257	2113	0.100263	105889229	109768926
cch102	Çatalhöyük	cth747	Çatalhöyük	13	37616	38890	1.19487	1.2556	1274	0.060729	111786005	114833878
cch102	Çatalhöyük	cth747	Çatalhöyük	14	4792	6362	0.248107	0.321079	1570	0.072972	31698164	34629949
cch102	Çatalhöyük	cth747	Çatalhöyük	14	32245	34724	1.00009	1.09733	2479	0.0972381	96691649	101472616
cch102	Çatalhöyük	cth747	Çatalhöyük	15	18	1106	0.14073	0.247982	1088	0.107252	22799908	26119060
cch102	Çatalhöyük	cth747	Çatalhöyük	15	1692	3235	0.289781	0.353185	1543	0.063404	27280844	30291799
cch102	Çatalhöyük	cth747	Çatalhöyük	15	3588	4812	0.371649	0.442158	1224	0.070509	32206432	34405112
cch102	Çatalhöyük	cth747	Çatalhöyük	15	29185	30453	1.14498	1.21786	1268	0.0728819	93111129	95124445
cch102	Çatalhöyük	cth747	Çatalhöyük	15	30748	31874	1.23153	1.29979	1126	0.068267	95741395	98100316
cch102	Çatalhöyük	cth747	Çatalhöyük	16	168	1753	0.007389	0.104875	1585	0.097486	629447	5401732
cch102	Çatalhöyük	cth747	Çatalhöyük	16	8413	10942	0.3617	0.479329	2529	0.117629	17208184	24440046
cch102	Çatalhöyük	cth747	Çatalhöyük	16	31322	34172	1.16665	1.33588	2850	0.169229	84513299	89603586
cch102	Çatalhöyük	cth747	Çatalhöyük	17	129	1209	0.015912	0.088317	1080	0.072405	463843	3287932
cch102	Çatalhöyük	cth747	Çatalhöyük	17	3168	4366	0.185231	0.246442	1198	0.061211	7318396	9854462
cch102	Çatalhöyük	cth747	Çatalhöyük	17	11865	13180	0.556049	0.627298	1315	0.071249	33473641	37838716
cch102	Çatalhöyük	cth747	Çatalhöyük	17	24021	26142	0.985398	1.08986	2121	0.10446	69550670	73712059
cch102	Çatalhöyük	cth747	Çatalhöyük	18	133	1657	0.008348	0.091925	1524	0.083577	396461	3393347
cch102	Çatalhöyük	cth747	Çatalhöyük	18	2056	3247	0.122264	0.19275	1191	0.070486	4147786	6498557
cch102	Çatalhöyük	cth747	Çatalhöyük	18	16601	22203	0.608278	0.740067	5602	0.131789	42864657	54864346
cch102	Çatalhöyük	cth747	Çatalhöyük	19	1019	1807	0.126196	0.188846	788	0.06265	3578653	5985724
cch102	Çatalhöyük	cth747	Çatalhöyük	19	1993	3877	0.199285	0.327885	1884	0.1286	6499437	12447798
cch102	Çatalhöyük	cth747	Çatalhöyük	19	11767	15291	0.649815	0.862792	3524	0.212977	40347035	51780994
cch102	Çatalhöyük	cth747	Çatalhöyük	19	16378	18167	0.938482	1.0692	1789	0.130718	54186000	58314677
cch102	Çatalhöyük	cth747	Çatalhöyük	20	111	1988	0.006537	0.107178	1877	0.100641	309692	3735601
cch102	Çatalhöyük	cth747	Çatalhöyük	20	2859	4084	0.16757	0.228163	1225	0.060593	5308321	7701966
cch102	Çatalhöyük	cth747	Çatalhöyük	20	17852	20242	0.608082	0.694136	2390	0.086054	41482129	46538294
cch102	Çatalhöyük	cth747	Çatalhöyük	20	25623	27779	0.904437	1.00586	2156	0.101422	56415134	59968707
cch102	Çatalhöyük	cth747	Çatalhöyük	21	650	1686	0.043088	0.111878	1036	0.06879	16524121	19089606
cch102	Çatalhöyük	cth747	Çatalhöyük	21	2817	9444	0.159167	0.380656	6627	0.221489	21614115	36274619
cch102	Çatalhöyük	cth747	Çatalhöyük	21	12268	14380	0.477944	0.564862	2112	0.086918	41393811	44360107
cch102	Çatalhöyük	cth747	Çatalhöyük	22	863	1688	0.09479	0.161146	825	0.066356	19154522	21811799
cch102	Çatalhöyük	cth747	Çatalhöyük	22	3876	5365	0.272439	0.336999	1489	0.06456	26792793	29517678
cch102	Çatalhöyük	cth747	Çatalhöyük	22	11238	12821	0.511219	0.5849	1583	0.073681	43189080	45894122
cch102	Çatalhöyük	cth747	Çatalhöyük	22	14581	15793	0.676169	0.740762	1212	0.064593	49027446	51178090
cch103	Çatalhöyük	cch112	Boncuklu	1	81	1242	0.031595	0.106448	1161	0.074853	1406874	4462386
cch103	Çatalhöyük	cch112	Boncuklu	1	32723	34868	1.11546	1.17853	2145	0.063068	83297330	88651771
cch103	Çatalhöyük	cch112	Boncuklu	1	46378	47568	1.49319	1.61949	1190	0.126293	119327649	150153950
cch103	Çatalhöyük	cch112	Boncuklu	1	67443	71682	2.12813	2.27207	4239	0.143938	201451819	210717147
cch103	Çatalhöyük	cch112	Boncuklu	2	39195	41080	1.1409	1.20686	1885	0.065962	86969771	101960903
cch103	Çatalhöyük	cch112	Boncuklu	2	91180	93259	2.56314	2.64171	2079	0.078567	236637935	240627052
cch103	Çatalhöyük	cch112	Boncuklu	3	6179	7918	0.252941	0.314187	1739	0.061246	10483958	13835823
cch103	Çatalhöyük	cch112	Boncuklu	4	3401	4626	0.197558	0.262667	1225	0.065109	7572718	10748381
cch103	Çatalhöyük	cch112	Boncuklu	7	55255	56626	1.62685	1.70676	1371	0.079911	149197030	152702496
cch103	Çatalhöyük	cch112	Boncuklu	8	6051	7938	0.210144	0.306359	1887	0.096215	9425571	13742298
cch103	Çatalhöyük	cch112	Boncuklu	9	49410	50629	1.56873	1.66301	1219	0.094278	137592961	141027939
cch103	Çatalhöyük	cch112	Boncuklu	10	7055	8689	0.263983	0.329753	1634	0.06577	12177704	14609795
cch103	Çatalhöyük	cch112	Boncuklu	10	11606	13808	0.42264	0.48296	2202	0.06032	20516587	25985424
cch103	Çatalhöyük	cch112	Boncuklu	10	19908	20871	0.637012	0.705498	963	0.068486	44895687	50243539
cch103	Çatalhöyük	cch112	Boncuklu	11	44768	46841	1.21161	1.27994	2073	0.068332	116007539	120076116
cch103	Çatalhöyük	cch112	Boncuklu	12	1400	2996	0.068582	0.139881	1596	0.071299	3126040	5526802
cch103	Çatalhöyük	cch112	Boncuklu	12	49783	51828	1.52438	1.64135	2045	0.11696	126464618	129680145
cch103	Çatalhöyük	cch112	Boncuklu	13	10601	13127	0.421199	0.514349	2526	0.09315	42847434	50159073
cch103	Çatalhöyük	cch112	Boncuklu	14	32	944	0.024857	0.090148	912	0.065291	20487364	22294079
cch103	Çatalhöyük	cch112	Boncuklu	15	28648	30123	1.12513	1.1945	1475	0.069366	92407513	94565821
cch103	Çatalhöyük	cch112	Boncuklu	16	8106	9811	0.340794	0.42106	1705	0.080266	16054650	20888612
cch103	Çatalhöyük	cch112	Boncuklu	17	312	1299	0.02803	0.091061	987	0.063031	867464	3425554
cch103	Çatalhöyük	cch112	Boncuklu	17	3168	5411	0.185231	0.299394	2243	0.114163	7318396	11577592
cch103	Çatalhöyük	cch112	Boncuklu	17	11975	13982	0.560836	0.646995	2007	0.086159	33766947	40212006
cch103	Çatalhöyük	cch112	Boncuklu	17	18614	20569	0.776961	0.852718	1955	0.075757	54146863	59984052
cch103	Çatalhöyük	cch112	Boncuklu	17	23925	25145	0.979951	1.04077	1220	0.060815	69387158	71516059
cch103	Çatalhöyük	cch112	Boncuklu	17	27544	28533	1.17116	1.24584	989	0.074679	76637906	78765219
cch103	Çatalhöyük	cch112	Boncuklu	18	6058	8217	0.341622	0.426054	2159	0.084432	11235768	21901915
cch103	Çatalhöyük	cch112	Boncuklu	18	8507	19735	0.43401	0.695933	11228	0.261923	22334826	49012000
cch103	Çatalhöyük	cch112	Boncuklu	18	31462	33902	1.07098	1.17709	2440	0.106113	73591166	78015180
cch103	Çatalhöyük	cch112	Boncuklu	19	1454	2604	0.165848	0.255878	1150	0.09003	4936950	7977870
cch103	Çatalhöyük	cch112	Boncuklu	19	9725	11316	0.572312	0.633117	1591	0.060805	34070198	39048163
cch103	Çatalhöyük	cch112	Boncuklu	19	14277	15579	0.783686	0.879182	1302	0.095496	49001527	52277957
cch103	Çatalhöyük	cch112	Boncuklu	20	27795	29053	1.00694	1.08213	1258	0.0751981	59978674	62912463
cch103	Çatalhöyük	cch112	Boncuklu	22	51	1059	0.02492	0.098383	1008	0.073463	17393239	19613784
cch103	Çatalhöyük	cch112	Boncuklu	22	1221	2764	0.109652	0.221225	1543	0.111573	19914854	24338071
cch103	Çatalhöyük	cch112	Boncuklu	22	8897	10631	0.439273	0.502315	1734	0.063042	37081695	41208581
cch103	Çatalhöyük	cch119	Boncuklu	1	60	1016	0.029906	0.096653	956	0.066747	1222519	4133096
cch103	Çatalhöyük	cch119	Boncuklu	1	4140	5349	0.229932	0.298951	1209	0.069019	10929928	14388862
cch103	Çatalhöyük	cch119	Boncuklu	1	50634	63309	1.69883	2.03198	12675	0.33315	158783790	188484287
cch103	Çatalhöyük	cch119	Boncuklu	1	86703	88163	2.75931	2.83184	1460	0.072526	243266970	246304500
cch103	Çatalhöyük	cch119	Boncuklu	2	7422	20853	0.352182	0.709173	13431	0.356991	14891882	44877010
cch103	Çatalhöyük	cch119	Boncuklu	2	47254	49463	1.37191	1.43526	2209	0.063347	119538446	124894579
cch103	Çatalhöyük	cch119	Boncuklu	2	50709	53276	1.4622	1.54751	2567	0.0853051	128006078	135156342
cch103	Çatalhöyük	cch119	Boncuklu	2	60401	63839	1.70318	1.77601	3438	0.0728279	154553429	164881670
cch103	Çatalhöyük	cch119	Boncuklu	3	1923	3594	0.080207	0.151052	1671	0.070845	3165907	5797319
cch103	Çatalhöyük	cch119	Boncuklu	3	34645	53480	1.02325	1.43058	18835	0.407335	75127510	133074787
cch103	Çatalhöyük	cch119	Boncuklu	3	56317	59323	1.49762	1.5844	3006	0.0867859	140103136	148318826
cch103	Çatalhöyük	cch119	Boncuklu	3	75802	77259	2.13328	2.21607	1457	0.0827911	192759205	196668616
cch103	Çatalhöyük	cch119	Boncuklu	4	9464	12333	0.389667	0.490564	2869	0.100897	21455257	27704222
cch103	Çatalhöyük	cch119	Boncuklu	4	18975	24149	0.68524	0.818392	5174	0.133152	45347782	64709628
cch103	Çatalhöyük	cch119	Boncuklu	4	33059	43858	1.03927	1.30522	10799	0.265947	90126713	122657875
cch103	Çatalhöyük	cch119	Boncuklu	5	3794	14201	0.168913	0.515517	10407	0.346604	6840226	33822639
cch103	Çatalhöyük	cch119	Boncuklu	5	53848	57627	1.49971	1.59755	3779	0.097841	146704598	153988724
cch103	Çatalhöyük	cch119	Boncuklu	5	65148	66804	1.82045	1.89265	1656	0.0721979	170996195	173918131
cch103	Çatalhöyük	cch119	Boncuklu	6	36764	42314	0.870514	0.973983	5550	0.103469	76670762	91388868
cch103	Çatalhöyük	cch119	Boncuklu	8	18441	23994	0.612408	0.725926	5553	0.113518	32507149	54393352
cch103	Çatalhöyük	cch119	Boncuklu	8	45286	49133	1.21689	1.29219	3847	0.0753001	112661852	122622500
cch103	Çatalhöyük	cch119	Boncuklu	8	50635	52454	1.35029	1.42042	1819	0.07013	125780443	129224053
cch103	Çatalhöyük	cch119	Boncuklu	9	15229	22941	0.509421	0.733187	7712	0.223766	27279267	78212566
cch103	Çatalhöyük	cch119	Boncuklu	9	40060	48233	1.22063	1.48872	8173	0.268085	116513905	135234019
cch103	Çatalhöyük	cch119	Boncuklu	9	48435	49940	1.49692	1.60423	1505	0.107316	135635852	138417830
cch103	Çatalhöyük	cch119	Boncuklu	10	7291	13887	0.277363	0.487639	6596	0.210276	12595815	26154144
cch103	Çatalhöyük	cch119	Boncuklu	12	36340	48104	1.11514	1.45175	11764	0.336608	95953758	121911602
cch103	Çatalhöyük	cch119	Boncuklu	12	51148	53884	1.59228	1.7468	2736	0.15452	128719362	133810286
cch103	Çatalhöyük	cch119	Boncuklu	14	4413	6065	0.232476	0.30053	1652	0.068054	30578722	34153242
cch103	Çatalhöyük	cch119	Boncuklu	15	19	5472	0.140988	0.470773	5453	0.329785	22808289	36146982
cch103	Çatalhöyük	cch119	Boncuklu	16	11334	34375	0.49544	1.34026	23041	0.844823	25455978	90149922
cch103	Çatalhöyük	cch119	Boncuklu	17	3952	5428	0.218694	0.299478	1476	0.080784	9127010	11622978
cch103	Çatalhöyük	cch119	Boncuklu	17	23734	25200	0.974805	1.04251	1466	0.067706	69009196	71609132
cch103	Çatalhöyük	cch119	Boncuklu	18	1603	6549	0.087532	0.367073	4946	0.279541	3324419	12534214
cch103	Çatalhöyük	cch119	Boncuklu	18	29480	33902	0.984212	1.17709	4422	0.192878	70099192	78015180
cch103	Çatalhöyük	cch119	Boncuklu	19	3218	4496	0.298407	0.37465	1278	0.076243	10112346	14837091
cch103	Çatalhöyük	cch119	Boncuklu	19	6807	14456	0.486871	0.79626	7649	0.309389	22770132	49485758
cch103	Çatalhöyük	cch119	Boncuklu	19	14576	15862	0.805507	0.886472	1286	0.080965	49948612	52846149
cch103	Çatalhöyük	cch119	Boncuklu	19	16665	18441	0.979211	1.07732	1776	0.0981051	54935692	59087479
cch103	Çatalhöyük	cch119	Boncuklu	20	108	3254	0.006094	0.194432	3146	0.188338	304673	6056918
cch103	Çatalhöyük	cch119	Boncuklu	20	25983	27361	0.920314	0.984954	1378	0.06464	56955189	59446724
cch103	Çatalhöyük	cch119	Boncuklu	21	15	1871	0.017403	0.120999	1856	0.103596	15375507	19479888
cch103	Çatalhöyük	cch119	Boncuklu	22	20	5365	0.021632	0.336999	5345	0.315367	17278762	29517678
cch103	Çatalhöyük	cch129	Boncuklu	1	40	1022	0.029132	0.096912	982	0.06778	1135242	4152715
cch103	Çatalhöyük	cch129	Boncuklu	1	9405	11838	0.470854	0.548903	2433	0.078049	22877813	30423590
cch103	Çatalhöyük	cch129	Boncuklu	1	14931	17057	0.653693	0.718161	2126	0.064468	38264819	43688969
cch103	Çatalhöyük	cch129	Boncuklu	2	1373	2145	0.044112	0.107856	772	0.063744	2720083	4146859
cch103	Çatalhöyük	cch129	Boncuklu	2	51063	52850	1.46886	1.53821	1787	0.069348	129130973	134532622
cch103	Çatalhöyük	cch129	Boncuklu	3	29332	32341	0.850724	0.932518	3009	0.081794	64279458	70286279
cch103	Çatalhöyük	cch129	Boncuklu	3	76010	77197	2.14054	2.21303	1187	0.0724881	193358672	196412487
cch103	Çatalhöyük	cch129	Boncuklu	4	5950	7978	0.29423	0.355641	2028	0.061411	13619431	17463792
cch103	Çatalhöyük	cch129	Boncuklu	4	66739	68355	2.03526	2.11937	1616	0.084111	186457759	189787975
cch103	Çatalhöyük	cch129	Boncuklu	7	57436	59263	1.75581	1.85245	1827	0.096634	154381783	157755815
cch103	Çatalhöyük	cch129	Boncuklu	9	8570	11066	0.293472	0.374846	2496	0.081374	13987094	18296065
cch103	Çatalhöyük	cch129	Boncuklu	9	26948	29134	0.870257	0.939985	2186	0.069728	87107049	91925227
cch103	Çatalhöyük	cch129	Boncuklu	9	47861	50629	1.47453	1.66301	2768	0.188479	134436234	141027939
cch103	Çatalhöyük	cch129	Boncuklu	11	4811	6967	0.19072	0.261418	2156	0.070698	10393873	13620172
cch103	Çatalhöyük	cch129	Boncuklu	11	9530	11097	0.32824	0.393416	1567	0.065176	19696415	22281862
cch103	Çatalhöyük	cch129	Boncuklu	11	19646	23124	0.609761	0.685937	3478	0.076176	43816200	60963204
cch103	Çatalhöyük	cch129	Boncuklu	12	42461	45795	1.27054	1.36957	3334	0.099027	108643057	116839335
cch103	Çatalhöyük	cch129	Boncuklu	14	19	867	0.023016	0.089275	848	0.066259	20445370	22120485
cch103	Çatalhöyük	cch129	Boncuklu	14	30750	32386	0.938979	1.00423	1636	0.0652499	94814944	97043030
cch103	Çatalhöyük	cch129	Boncuklu	14	35626	36280	1.13574	1.20202	654	0.066283	104047734	107287663
cch103	Çatalhöyük	cch129	Boncuklu	15	28702	30003	1.12642	1.19049	1301	0.064065	92504269	94309768
cch103	Çatalhöyük	cch129	Boncuklu	15	30617	31795	1.22661	1.29117	1178	0.0645571	95408319	97894028
cch103	Çatalhöyük	cch129	Boncuklu	16	11805	14236	0.519196	0.600574	2431	0.081378	26293284	49590434
cch103	Çatalhöyük	cch129	Boncuklu	16	16731	18537	0.707434	0.773471	1806	0.066037	55036047	58469837
cch103	Çatalhöyük	cch129	Boncuklu	16	31698	32572	1.18862	1.25382	874	0.065199	85002012	86348244
cch103	Çatalhöyük	cch129	Boncuklu	16	33024	34343	1.27171	1.33958	1319	0.067867	86769620	90074058
cch103	Çatalhöyük	cch129	Boncuklu	17	104	2890	0.01527	0.166873	2786	0.151603	402843	6625385
cch103	Çatalhöyük	cch129	Boncuklu	17	11671	13576	0.553613	0.636472	1905	0.082859	32989538	39076668
cch103	Çatalhöyük	cch129	Boncuklu	17	24931	27625	1.02704	1.17262	2694	0.145571	71121928	76839135
cch103	Çatalhöyük	cch129	Boncuklu	19	1466	2307	0.166404	0.227108	841	0.060704	4964953	7150418
cch103	Çatalhöyük	cch129	Boncuklu	19	8923	11126	0.542311	0.626602	2203	0.084291	31976322	38472596
cch103	Çatalhöyük	cch129	Boncuklu	19	14818	17858	0.820212	1.06081	3040	0.240603	50784404	57649962
cch103	Çatalhöyük	cch129	Boncuklu	20	25146	26949	0.883462	0.970438	1803	0.086976	55706813	58779980
cch103	Çatalhöyük	cch129	Boncuklu	20	27969	29053	1.01735	1.08213	1084	0.064788	60258851	62912463
cch103	Çatalhöyük	cch129	Boncuklu	21	13204	15553	0.518671	0.616644	2349	0.097973	42785879	47010719
cch103	Çatalhöyük	cch129	Boncuklu	22	71	1049	0.025862	0.097792	978	0.07193	17414103	19597290
cch103	Çatalhöyük	cch129	Boncuklu	22	1889	3655	0.16742	0.263567	1766	0.096147	22394144	26504923
cch103	Çatalhöyük	cch129	Boncuklu	22	13146	14623	0.602525	0.676804	1477	0.074279	46656479	49061300
cch103	Çatalhöyük	cch130	Boncuklu	1	4156	5539	0.231718	0.305676	1383	0.073958	10967992	14690559
cch103	Çatalhöyük	cch130	Boncuklu	1	10816	12962	0.516239	0.58383	2146	0.067591	26683359	33448509
cch103	Çatalhöyük	cch130	Boncuklu	1	46932	47856	1.53757	1.62328	924	0.085716	144612613	151438872
cch103	Çatalhöyük	cch130	Boncuklu	2	24954	28551	0.809433	0.874986	3597	0.065553	52503364	60601376
cch103	Çatalhöyük	cch130	Boncuklu	2	87856	90093	2.43294	2.50565	2237	0.0727079	229978470	234934186
cch103	Çatalhöyük	cch130	Boncuklu	2	92805	94173	2.62044	2.68832	1368	0.0678849	239847178	243044147
cch103	Çatalhöyük	cch130	Boncuklu	3	5	2385	0.000199	0.099181	2380	0.098982	104972	3820517
cch103	Çatalhöyük	cch130	Boncuklu	3	26918	29085	0.779752	0.845219	2167	0.065467	60274049	63772361
cch103	Çatalhöyük	cch130	Boncuklu	3	71502	73200	1.93495	2.01239	1698	0.077443	183224103	187289523
cch103	Çatalhöyük	cch130	Boncuklu	5	4500	6917	0.192429	0.274903	2417	0.082474	8201438	13280592
cch103	Çatalhöyük	cch130	Boncuklu	6	265	2075	0.01575	0.095577	1810	0.079827	703142	3740307
cch103	Çatalhöyük	cch130	Boncuklu	7	581	2289	0.041083	0.130353	1708	0.08927	2606526	7302293
cch103	Çatalhöyük	cch130	Boncuklu	7	50105	51884	1.43529	1.51087	1779	0.0755839	135485052	139878952
cch103	Çatalhöyük	cch130	Boncuklu	8	6972	9837	0.24263	0.349899	2865	0.107269	11604858	16704939
cch103	Çatalhöyük	cch130	Boncuklu	8	19670	23404	0.627879	0.70964	3734	0.081761	36880582	53029130
cch103	Çatalhöyük	cch130	Boncuklu	8	39202	41456	1.0731	1.14699	2254	0.073889	96771547	102612072
cch103	Çatalhöyük	cch130	Boncuklu	8	50155	51830	1.3347	1.39494	1675	0.0602469	124865882	128269154
cch103	Çatalhöyük	cch130	Boncuklu	9	2	2154	0.001662	0.08223	2152	0.080568	205964	2801321
cch103	Çatalhöyük	cch130	Boncuklu	9	44594	47140	1.34626	1.43169	2546	0.085423	125377087	132602868
cch103	Çatalhöyük	cch130	Boncuklu	9	48116	50629	1.4829	1.66301	2513	0.18011	135020849	141027939
cch103	Çatalhöyük	cch130	Boncuklu	10	53066	54743	1.56524	1.63486	1677	0.069621	125295750	128234585
cch103	Çatalhöyük	cch130	Boncuklu	10	55533	57855	1.66628	1.76967	2322	0.103393	129491765	133142938
cch103	Çatalhöyük	cch130	Boncuklu	11	53078	54720	1.51421	1.58125	1642	0.067039	132039873	134766405
cch103	Çatalhöyük	cch130	Boncuklu	12	97	2888	0.006393	0.137016	2791	0.130623	332860	5351736
cch103	Çatalhöyük	cch130	Boncuklu	12	45831	47358	1.37239	1.43502	1527	0.0626299	116920503	119871847
cch103	Çatalhöyük	cch130	Boncuklu	14	14	1068	0.022361	0.093874	1054	0.071513	20424912	22477415
cch103	Çatalhöyük	cch130	Boncuklu	14	33582	35036	1.04392	1.11722	1454	0.073298	99085669	101970516
cch103	Çatalhöyük	cch130	Boncuklu	14	35533	36280	1.13403	1.20202	747	0.067988	103771222	107287663
cch103	Çatalhöyük	cch130	Boncuklu	15	3497	5294	0.368992	0.4646	1797	0.095608	31848458	35724284
cch103	Çatalhöyük	cch130	Boncuklu	15	33010	34407	1.34919	1.41346	1397	0.064268	99991506	102398060
cch103	Çatalhöyük	cch130	Boncuklu	16	271	1594	0.017625	0.091727	1323	0.074102	950922	4945985
cch103	Çatalhöyük	cch130	Boncuklu	16	8109	9189	0.340936	0.403836	1080	0.0629	16060394	19366583
cch103	Çatalhöyük	cch130	Boncuklu	16	17152	19159	0.718117	0.796199	2007	0.078082	55534561	60304680
cch103	Çatalhöyük	cch130	Boncuklu	17	11774	12857	0.554585	0.6169	1083	0.062315	33147544	36784786
cch103	Çatalhöyük	cch130	Boncuklu	17	19295	21470	0.806152	0.886612	2175	0.08046	55509288	63428940
cch103	Çatalhöyük	cch130	Boncuklu	18	1083	2056	0.059737	0.12203	973	0.062293	2315038	4143338
cch103	Çatalhöyük	cch130	Boncuklu	18	4277	5798	0.246163	0.324907	1521	0.078744	8281595	10758284
cch103	Çatalhöyük	cch130	Boncuklu	18	29248	31451	0.97497	1.06944	2203	0.094471	69480779	73557030
cch103	Çatalhöyük	cch130	Boncuklu	19	82	990	0.00967	0.122448	908	0.112778	499978	3491368
cch103	Çatalhöyük	cch130	Boncuklu	19	2908	4581	0.281866	0.378644	1673	0.096778	9037160	14990959
cch103	Çatalhöyük	cch130	Boncuklu	19	12900	14035	0.699654	0.771692	1135	0.072038	44873229	48478310
cch103	Çatalhöyük	cch130	Boncuklu	19	16015	17396	0.902854	1.03188	1381	0.129029	53321436	56696739
cch103	Çatalhöyük	cch130	Boncuklu	20	50	1852	0.00158	0.103328	1802	0.101748	206402	3500411
cch103	Çatalhöyük	cch130	Boncuklu	20	2036	3916	0.113193	0.224575	1880	0.111382	3843027	7361928
cch103	Çatalhöyük	cch130	Boncuklu	20	27467	28708	0.993365	1.06155	1241	0.068189	59592190	61880807
cch103	Çatalhöyük	cch130	Boncuklu	21	10084	12901	0.401444	0.502671	2817	0.101227	37507501	42314002
cch103	Çatalhöyük	cch130	Boncuklu	22	13995	15793	0.637023	0.740762	1798	0.103739	48214812	51178090
cch103	Çatalhöyük	cch131	Boncuklu	1	565	2959	0.064793	0.176253	2394	0.11146	3146155	7563901
cch103	Çatalhöyük	cch131	Boncuklu	1	84637	86214	2.65778	2.73061	1577	0.0728378	239165750	242040775
cch103	Çatalhöyük	cch131	Boncuklu	2	19515	22667	0.677709	0.758174	3152	0.080465	42008674	47298430
cch103	Çatalhöyük	cch131	Boncuklu	2	83330	85877	2.28984	2.37033	2547	0.0804961	219896981	225247487
cch103	Çatalhöyük	cch131	Boncuklu	3	75743	77019	2.1304	2.20064	1276	0.0702419	192613761	195837423
cch103	Çatalhöyük	cch131	Boncuklu	4	1412	2890	0.087535	0.165584	1478	0.078049	4626713	6888932
cch103	Çatalhöyük	cch131	Boncuklu	4	10886	12333	0.428617	0.490564	1447	0.061947	24521431	27704222
cch103	Çatalhöyük	cch131	Boncuklu	4	61344	62940	1.79686	1.85902	1596	0.0621589	174859997	178755843
cch103	Çatalhöyük	cch131	Boncuklu	4	65620	67217	1.97646	2.06056	1597	0.084096	184345714	187218818
cch103	Çatalhöyük	cch131	Boncuklu	5	16686	23410	0.59126	0.71085	6724	0.11959	39607103	61988803
cch103	Çatalhöyük	cch131	Boncuklu	6	3140	4603	0.131715	0.193692	1463	0.061977	5446661	7815519
cch103	Çatalhöyük	cch131	Boncuklu	6	17903	23518	0.490378	0.558108	5615	0.06773	30799072	37488116
cch103	Çatalhöyük	cch131	Boncuklu	6	24115	26169	0.573227	0.637308	2054	0.064081	38722263	42286006
cch103	Çatalhöyük	cch131	Boncuklu	6	73342	74939	1.82961	1.89349	1597	0.063876	166425358	169232241
cch103	Çatalhöyük	cch131	Boncuklu	7	1223	2542	0.06358	0.137202	1319	0.073622	3849481	7740914
cch103	Çatalhöyük	cch131	Boncuklu	7	26926	30238	0.820972	0.945922	3312	0.12495	67372229	78414809
cch103	Çatalhöyük	cch131	Boncuklu	8	198	2721	0.005741	0.09316	2523	0.087419	517596	3846553
cch103	Çatalhöyük	cch131	Boncuklu	8	44099	47551	1.20006	1.26092	3452	0.060858	108753050	119238894
cch103	Çatalhöyük	cch131	Boncuklu	9	48639	49396	1.50427	1.56612	757	0.061847	136026737	137552398
cch103	Çatalhöyük	cch131	Boncuklu	10	674	5096	0.019248	0.192297	4422	0.173049	1655821	8361211
cch103	Çatalhöyük	cch131	Boncuklu	11	1021	3495	0.060078	0.151633	2474	0.091555	2933065	7444027
cch103	Çatalhöyük	cch131	Boncuklu	11	28212	30572	0.825099	0.892674	2360	0.067575	76372052	81497540
cch103	Çatalhöyük	cch131	Boncuklu	11	35508	38006	0.980143	1.04979	2498	0.069644	94037967	99696766
cch103	Çatalhöyük	cch131	Boncuklu	11	43791	46618	1.18158	1.27314	2827	0.091557	114015115	119693886
cch103	Çatalhöyük	cch131	Boncuklu	11	49808	52315	1.38794	1.48311	2507	0.09517	126059422	130969518
cch103	Çatalhöyük	cch131	Boncuklu	13	32413	35449	0.982838	1.1049	3036	0.122063	102741817	108182483
cch103	Çatalhöyük	cch131	Boncuklu	14	4511	6567	0.235673	0.332811	2056	0.097138	30828909	35087305
cch103	Çatalhöyük	cch131	Boncuklu	15	162	1281	0.194351	0.258725	1119	0.064374	23648792	26385395
cch103	Çatalhöyük	cch131	Boncuklu	15	4420	5981	0.428528	0.493095	1561	0.064567	33885533	37201240
cch103	Çatalhöyük	cch131	Boncuklu	15	29010	30499	1.13765	1.21897	1489	0.081315	92914066	95204119
cch103	Çatalhöyük	cch131	Boncuklu	15	31448	32691	1.26988	1.33744	1243	0.067553	97079899	99436575
cch103	Çatalhöyük	cch131	Boncuklu	16	4420	8162	0.205074	0.341848	3742	0.136774	8480832	16149901
cch103	Çatalhöyük	cch131	Boncuklu	16	11984	14295	0.522222	0.602039	2311	0.079817	26576299	49696779
cch103	Çatalhöyük	cch131	Boncuklu	16	31666	32683	1.18494	1.25739	1017	0.072444	84956332	86438435
cch103	Çatalhöyük	cch131	Boncuklu	17	18614	20544	0.776961	0.852504	1930	0.075543	54146863	59897455
cch103	Çatalhöyük	cch131	Boncuklu	17	23671	27243	0.972518	1.14603	3572	0.173516	68887540	76117361
cch103	Çatalhöyük	cch131	Boncuklu	17	27660	28260	1.17473	1.23706	600	0.062336	76929879	78148469
cch103	Çatalhöyük	cch131	Boncuklu	18	1098	2422	0.060444	0.145944	1324	0.0855	2348433	4925739
cch103	Çatalhöyük	cch131	Boncuklu	18	29969	31394	1.0037	1.06708	1425	0.0633819	71020177	73493020
cch103	Çatalhöyük	cch131	Boncuklu	19	3493	4644	0.310879	0.382171	1151	0.071292	11014937	15126317
cch103	Çatalhöyük	cch131	Boncuklu	19	14816	16126	0.819539	0.912689	1310	0.09315	50778543	53627777
cch103	Çatalhöyük	cch131	Boncuklu	19	16290	17735	0.925943	1.05102	1445	0.12508	53975468	57425448
cch103	Çatalhöyük	cch131	Boncuklu	20	108	1935	0.006094	0.104057	1827	0.097963	304673	3639042
cch103	Çatalhöyük	cch131	Boncuklu	22	1161	2040	0.107702	0.172029	879	0.064327	19814714	22523198
cch103	Çatalhöyük	cch133	Boncuklu	1	41	990	0.029184	0.095232	949	0.066048	1143657	4092579
cch103	Çatalhöyük	cch133	Boncuklu	1	6445	7736	0.345682	0.411971	1291	0.066289	16446349	19180379
cch103	Çatalhöyük	cch133	Boncuklu	1	47979	50581	1.6266	1.69687	2602	0.070267	151836824	158716675
cch103	Çatalhöyük	cch133	Boncuklu	3	1925	3594	0.081104	0.151052	1669	0.069948	3172980	5797319
cch103	Çatalhöyük	cch133	Boncuklu	3	7368	9502	0.291622	0.357297	2134	0.065675	12805910	16961265
cch103	Çatalhöyük	cch133	Boncuklu	4	66597	67983	2.02859	2.1025	1386	0.0739019	186038574	189034563
cch103	Çatalhöyük	cch133	Boncuklu	6	58827	60939	1.38055	1.45116	2112	0.070612	135052080	139871653
cch103	Çatalhöyük	cch133	Boncuklu	7	55783	57637	1.65213	1.76846	1854	0.116336	150632705	154646763
cch103	Çatalhöyük	cch133	Boncuklu	9	476	2261	0.011493	0.086761	1785	0.075268	750892	3009294
cch103	Çatalhöyük	cch133	Boncuklu	9	3099	5333	0.115326	0.189308	2234	0.073982	4300862	8157739
cch103	Çatalhöyük	cch133	Boncuklu	9	48424	50629	1.49662	1.66301	2205	0.166389	135616246	141027939
cch103	Çatalhöyük	cch133	Boncuklu	10	55774	58434	1.67577	1.79475	2660	0.11898	129871795	134335157
cch103	Çatalhöyük	cch133	Boncuklu	12	434	1946	0.023883	0.09105	1512	0.067167	1177928	3852035
cch103	Çatalhöyük	cch133	Boncuklu	12	51185	52442	1.59343	1.67129	1257	0.077862	128756533	130520307
cch103	Çatalhöyük	cch133	Boncuklu	14	4022	7121	0.215044	0.346536	3099	0.131492	29170974	36873845
cch103	Çatalhöyük	cch133	Boncuklu	14	35666	36280	1.13607	1.20202	614	0.065954	104216293	107287663
cch103	Çatalhöyük	cch133	Boncuklu	15	3486	5281	0.368835	0.464592	1795	0.095757	31829707	35694024
cch103	Çatalhöyük	cch133	Boncuklu	15	28516	30118	1.1182	1.19443	1602	0.076233	92127712	94561153
cch103	Çatalhöyük	cch133	Boncuklu	17	853	1940	0.06642	0.126998	1087	0.060578	2378450	4943176
cch103	Çatalhöyük	cch133	Boncuklu	17	12400	14082	0.58481	0.650187	1682	0.065377	35123808	40562178
cch103	Çatalhöyük	cch133	Boncuklu	17	27549	28735	1.1719	1.25553	1186	0.083629	76646503	79156551
cch103	Çatalhöyük	cch133	Boncuklu	18	1285	4096	0.067264	0.239282	2811	0.172018	2669636	7887531
cch103	Çatalhöyük	cch133	Boncuklu	18	30106	31480	1.01051	1.07107	1374	0.060562	71248506	73611759
cch103	Çatalhöyük	cch133	Boncuklu	19	3532	4499	0.311412	0.374889	967	0.063477	11157919	14839693
cch103	Çatalhöyük	cch133	Boncuklu	19	9461	10925	0.559228	0.625873	1464	0.066645	33428166	37525871
cch103	Çatalhöyük	cch133	Boncuklu	19	11496	13220	0.638692	0.721096	1724	0.082404	39616059	45708888
cch103	Çatalhöyük	cch133	Boncuklu	19	15032	18098	0.840318	1.06818	3066	0.227864	51357816	58142891
cch103	Çatalhöyük	cch133	Boncuklu	20	1491	3452	0.089914	0.200242	1961	0.110328	2597560	6463734
cch103	Çatalhöyük	cch133	Boncuklu	20	4245	6154	0.235458	0.300373	1909	0.064915	8051353	11242478
cch103	Çatalhöyük	cch133	Boncuklu	20	25761	29053	0.910268	1.08213	3292	0.171866	56554447	62912463
cch103	Çatalhöyük	cch133	Boncuklu	21	533	1394	0.038222	0.098315	861	0.060093	16317933	18371006
cch103	Çatalhöyük	cch133	Boncuklu	22	1162	2425	0.107712	0.201455	1263	0.093743	19819955	23511630
cch103	Çatalhöyük	cch133	Boncuklu	22	13494	14638	0.615955	0.67695	1144	0.060995	47311934	49069328
cch103	Çatalhöyük	cch135	Boncuklu	1	33	1015	0.028048	0.096644	982	0.068596	1106112	4132222
cch103	Çatalhöyük	cch135	Boncuklu	1	4156	5186	0.231718	0.295126	1030	0.063408	10967992	14193271
cch103	Çatalhöyük	cch135	Boncuklu	1	46703	47568	1.49762	1.61949	865	0.12187	120017900	150153950
cch103	Çatalhöyük	cch135	Boncuklu	2	711	1718	0.016456	0.096458	1007	0.080002	1455003	3329409
cch103	Çatalhöyük	cch135	Boncuklu	2	51041	52925	1.46717	1.53914	1884	0.071972	129059195	134618121
cch103	Çatalhöyük	cch135	Boncuklu	2	90652	92197	2.53844	2.59963	1545	0.061198	235804640	238547392
cch103	Çatalhöyük	cch135	Boncuklu	3	75815	76903	2.13361	2.19483	1088	0.0612228	192774090	195324572
cch103	Çatalhöyük	cch135	Boncuklu	4	3034	4106	0.175162	0.256799	1072	0.081637	7168484	9910635
cch103	Çatalhöyük	cch135	Boncuklu	6	58658	60810	1.3752	1.44389	2152	0.068689	134720067	139645671
cch103	Çatalhöyük	cch135	Boncuklu	6	73198	75532	1.82513	1.91308	2334	0.087953	166208234	170353346
cch103	Çatalhöyük	cch135	Boncuklu	7	37602	42224	1.14093	1.26678	4622	0.125854	99574758	112595762
cch103	Çatalhöyük	cch135	Boncuklu	8	5672	7359	0.19703	0.290337	1687	0.093307	8549432	12972110
cch103	Çatalhöyük	cch135	Boncuklu	9	7876	9443	0.264868	0.333441	1567	0.068573	12698363	15337561
cch103	Çatalhöyük	cch135	Boncuklu	9	47104	48303	1.43093	1.49311	1199	0.062173	132541344	135373645
cch103	Çatalhöyük	cch135	Boncuklu	9	48569	50629	1.50207	1.66301	2060	0.160938	135884806	141027939
cch103	Çatalhöyük	cch135	Boncuklu	11	107	1234	0.008541	0.073948	1127	0.065407	419906	3407529
cch103	Çatalhöyük	cch135	Boncuklu	12	1950	3915	0.092069	0.182013	1965	0.089944	3857360	7371239
cch103	Çatalhöyük	cch135	Boncuklu	12	52165	53884	1.65808	1.7468	1719	0.088721	130106658	133810286
cch103	Çatalhöyük	cch135	Boncuklu	14	27	841	0.024765	0.087511	814	0.062746	20480547	22078861
cch103	Çatalhöyük	cch135	Boncuklu	14	7837	12225	0.366852	0.455141	4388	0.088289	38712705	51854268
cch103	Çatalhöyük	cch135	Boncuklu	14	26881	30157	0.812768	0.922669	3276	0.109901	86004971	93573900
cch103	Çatalhöyük	cch135	Boncuklu	14	33563	36280	1.0435	1.20202	2717	0.158518	99057552	107287663
cch103	Çatalhöyük	cch135	Boncuklu	15	44	947	0.141545	0.239185	903	0.09764	22883542	25913054
cch103	Çatalhöyük	cch135	Boncuklu	15	3491	4505	0.368941	0.43394	1014	0.064999	31840508	33970236
cch103	Çatalhöyük	cch135	Boncuklu	15	7485	10640	0.544353	0.618837	3155	0.074484	40259504	50004648
cch103	Çatalhöyük	cch135	Boncuklu	15	31470	32701	1.27226	1.33797	1231	0.065712	97130369	99454962
cch103	Çatalhöyük	cch135	Boncuklu	16	4732	7173	0.218132	0.30236	2441	0.084228	8992342	13148964
cch103	Çatalhöyük	cch135	Boncuklu	16	8966	10245	0.388361	0.449685	1279	0.061324	18795755	22941167
cch103	Çatalhöyük	cch135	Boncuklu	16	11816	14950	0.519497	0.627975	3134	0.108478	26308662	51276862
cch103	Çatalhöyük	cch135	Boncuklu	16	31602	32460	1.18109	1.24884	858	0.067751	84867643	86221216
cch103	Çatalhöyük	cch135	Boncuklu	17	6234	7440	0.341107	0.402203	1206	0.061096	13204737	15075118
cch103	Çatalhöyük	cch135	Boncuklu	17	12144	15258	0.566161	0.679138	3114	0.112977	34296012	45158537
cch103	Çatalhöyük	cch135	Boncuklu	17	18060	20533	0.758765	0.85226	2473	0.093495	52975892	59826122
cch103	Çatalhöyük	cch135	Boncuklu	17	23734	25428	0.974805	1.05457	1694	0.079765	69009196	71978535
cch103	Çatalhöyük	cch135	Boncuklu	17	27407	28187	1.1576	1.23293	780	0.0753291	76416825	77933071
cch103	Çatalhöyük	cch135	Boncuklu	18	2681	5586	0.162744	0.317163	2905	0.154419	5444240	10426652
cch103	Çatalhöyük	cch135	Boncuklu	18	24954	27543	0.831449	0.913312	2589	0.081863	60050641	65978193
cch103	Çatalhöyük	cch135	Boncuklu	19	322	1303	0.04547	0.151201	981	0.105731	1283757	4505082
cch103	Çatalhöyük	cch135	Boncuklu	19	1446	4496	0.164799	0.37465	3050	0.209851	4908093	14837091
cch103	Çatalhöyük	cch135	Boncuklu	19	11438	13406	0.637336	0.730176	1968	0.09284	39482716	46376618
cch103	Çatalhöyük	cch135	Boncuklu	19	15159	16095	0.851807	0.912153	936	0.060346	51535130	53575804
cch103	Çatalhöyük	cch135	Boncuklu	19	16351	17063	0.931885	1.01181	712	0.079926	54106547	56066163
cch103	Çatalhöyük	cch135	Boncuklu	20	21578	23604	0.734157	0.819514	2026	0.085357	49109145	52973874
cch103	Çatalhöyük	cch135	Boncuklu	20	27512	29053	0.994454	1.08213	1541	0.08768	59640610	62912463
cch103	Çatalhöyük	cch135	Boncuklu	22	863	1718	0.09479	0.162143	855	0.067353	19154522	21982892
cch103	Çatalhöyük	cch135	Boncuklu	22	11911	13058	0.532273	0.596873	1147	0.0646	44472344	46463431
cch103	Çatalhöyük	cch140	Boncuklu	1	46378	47120	1.49319	1.57167	742	0.078472	119327649	146693429
cch103	Çatalhöyük	cch140	Boncuklu	2	857	2575	0.022681	0.142221	1718	0.11954	1774009	5238676
cch103	Çatalhöyük	cch140	Boncuklu	2	51368	53393	1.48043	1.5511	2025	0.0706789	129784321	135334545
cch103	Çatalhöyük	cch140	Boncuklu	2	68379	77057	1.9102	2.10463	8678	0.194427	176604794	204722752
cch103	Çatalhöyük	cch140	Boncuklu	3	66610	68517	1.7508	1.82361	1907	0.0728041	169256240	173970665
cch103	Çatalhöyük	cch140	Boncuklu	4	64233	65754	1.91261	1.98552	1521	0.072914	181821983	184628993
cch103	Çatalhöyük	cch140	Boncuklu	5	24682	26846	0.736154	0.814037	2164	0.077883	65923584	73069009
cch103	Çatalhöyük	cch140	Boncuklu	6	56	1502	0.006854	0.07069	1446	0.063836	298700	2783985
cch103	Çatalhöyük	cch140	Boncuklu	6	2540	4318	0.112686	0.184474	1778	0.071788	4519370	7265067
cch103	Çatalhöyük	cch140	Boncuklu	6	67167	68813	1.6181	1.68168	1646	0.0635821	154091023	157983140
cch103	Çatalhöyük	cch140	Boncuklu	7	55241	56429	1.62643	1.68934	1188	0.0629109	149147712	152121445
cch103	Çatalhöyük	cch140	Boncuklu	8	6515	7596	0.221791	0.297931	1081	0.07614	10595878	13269694
cch103	Çatalhöyük	cch140	Boncuklu	8	16992	19869	0.566296	0.634024	2877	0.067728	29205803	37331190
cch103	Çatalhöyük	cch140	Boncuklu	9	39874	42843	1.21477	1.29035	2969	0.075574	116165396	121332922
cch103	Çatalhöyük	cch140	Boncuklu	9	44668	49206	1.35045	1.54815	4538	0.197703	125602102	137163718
cch103	Çatalhöyük	cch140	Boncuklu	9	49512	50624	1.57405	1.66285	1112	0.0887979	137754467	141011771
cch103	Çatalhöyük	cch140	Boncuklu	10	673	2233	0.019238	0.081215	1560	0.061977	1654912	3941340
cch103	Çatalhöyük	cch140	Boncuklu	10	52669	54382	1.55298	1.61943	1713	0.06645	124606165	127767012
cch103	Çatalhöyük	cch140	Boncuklu	12	97	1399	0.006393	0.067822	1302	0.061429	332860	3124152
cch103	Çatalhöyük	cch140	Boncuklu	12	50847	52946	1.57687	1.69978	2099	0.122907	128273632	131187643
cch103	Çatalhöyük	cch140	Boncuklu	13	10485	12720	0.418775	0.505977	2235	0.087202	42579528	49067238
cch103	Çatalhöyük	cch140	Boncuklu	13	33134	34612	0.999259	1.06203	1478	0.06277	103902603	106558376
cch103	Çatalhöyük	cch140	Boncuklu	14	4069	6464	0.217355	0.324898	2395	0.107543	29321590	34767084
cch103	Çatalhöyük	cch140	Boncuklu	14	35634	36280	1.1358	1.20202	646	0.066223	104092789	107287663
cch103	Çatalhöyük	cch140	Boncuklu	15	1177	3223	0.253259	0.352847	2046	0.099588	26226938	30267942
cch103	Çatalhöyük	cch140	Boncuklu	15	3497	5280	0.368992	0.464568	1783	0.095576	31848458	35671418
cch103	Çatalhöyük	cch140	Boncuklu	15	6680	10396	0.519173	0.614992	3716	0.095819	38982898	49194741
cch103	Çatalhöyük	cch140	Boncuklu	15	32534	34095	1.33391	1.39525	1561	0.0613381	99181663	101862163
cch103	Çatalhöyük	cch140	Boncuklu	16	32085	34348	1.2302	1.33978	2263	0.109581	85810349	90088437
cch103	Çatalhöyük	cch140	Boncuklu	17	4558	6062	0.260945	0.329946	1504	0.069001	10113345	12918980
cch103	Çatalhöyük	cch140	Boncuklu	17	6257	9050	0.341844	0.467198	2793	0.125354	13253706	25736315
cch103	Çatalhöyük	cch140	Boncuklu	17	11411	12850	0.540785	0.61656	1439	0.075775	32704563	36760366
cch103	Çatalhöyük	cch140	Boncuklu	17	20602	22570	0.853591	0.930858	1968	0.077267	60238431	66303352
cch103	Çatalhöyük	cch140	Boncuklu	17	23575	25301	0.968951	1.04733	1726	0.0783761	68672312	71756781
cch103	Çatalhöyük	cch140	Boncuklu	17	25777	27308	1.0758	1.1491	1531	0.073303	72618750	76222588
cch103	Çatalhöyük	cch140	Boncuklu	18	1193	3057	0.064594	0.17855	1864	0.113956	2511076	6031085
cch103	Çatalhöyük	cch140	Boncuklu	18	5161	6540	0.290392	0.366994	1379	0.076602	9814187	12505089
cch103	Çatalhöyük	cch140	Boncuklu	18	30521	32638	1.03615	1.12815	2117	0.092007	71932147	75460937
cch103	Çatalhöyük	cch140	Boncuklu	19	1450	2378	0.165676	0.233026	928	0.06735	4921893	7298095
cch103	Çatalhöyük	cch140	Boncuklu	19	4803	7275	0.391597	0.495489	2472	0.103892	15661876	28621251
cch103	Çatalhöyük	cch140	Boncuklu	19	12960	14334	0.701753	0.788156	1374	0.086403	45003843	49187961
cch103	Çatalhöyük	cch140	Boncuklu	19	16165	18174	0.917118	1.06928	2009	0.152165	53702500	58357546
cch103	Çatalhöyük	cch140	Boncuklu	20	1420	3282	0.085886	0.194877	1862	0.108991	2470146	6100241
cch103	Çatalhöyük	cch140	Boncuklu	20	16426	18636	0.570943	0.636329	2210	0.065386	38872419	43020568
cch103	Çatalhöyük	cch140	Boncuklu	20	22446	24835	0.774418	0.868215	2389	0.093797	50809164	55336037
cch103	Çatalhöyük	cch140	Boncuklu	20	25046	27421	0.880786	0.988789	2375	0.108003	55609407	59535190
cch103	Çatalhöyük	cch140	Boncuklu	20	27741	29053	1.00439	1.08213	1312	0.077746	59933907	62912463
cch103	Çatalhöyük	cch140	Boncuklu	21	1479	3653	0.101931	0.19705	2174	0.095119	18640119	23321717
cch103	Çatalhöyük	cch140	Boncuklu	22	51	893	0.02492	0.094924	842	0.070004	17393239	19198226
cch103	Çatalhöyük	cch140	Boncuklu	22	3077	4905	0.23681	0.324983	1828	0.088173	25464310	28024182
cch103	Çatalhöyük	cch140	Boncuklu	22	8059	10644	0.403978	0.502503	2585	0.098525	35427427	41284836
cch103	Çatalhöyük	cch140	Boncuklu	22	11494	13580	0.518685	0.616789	2086	0.098104	43684002	47444567
cch103	Çatalhöyük	cch144	Boncuklu	1	86903	88129	2.76382	2.83161	1226	0.0677931	244121341	246254838
cch103	Çatalhöyük	cch144	Boncuklu	2	1542	2226	0.049582	0.113949	684	0.064367	2963352	4318976
cch103	Çatalhöyük	cch144	Boncuklu	2	90167	92212	2.50908	2.59996	2045	0.0908771	235014898	238570232
cch103	Çatalhöyük	cch144	Boncuklu	3	1201	2687	0.038755	0.105462	1486	0.066707	2160106	4330983
cch103	Çatalhöyük	cch144	Boncuklu	5	25233	26859	0.753066	0.8145	1626	0.061434	67098652	73088068
cch103	Çatalhöyük	cch144	Boncuklu	5	66565	67745	1.88107	1.94441	1180	0.063342	173592040	176105090
cch103	Çatalhöyük	cch144	Boncuklu	7	540	2066	0.036745	0.116538	1526	0.079793	2432143	6451481
cch103	Çatalhöyük	cch144	Boncuklu	8	6468	7180	0.218631	0.28481	712	0.066179	10462806	12707900
cch103	Çatalhöyük	cch144	Boncuklu	9	7962	9816	0.268633	0.343178	1854	0.074545	12829872	16210610
cch103	Çatalhöyük	cch144	Boncuklu	10	8015	9907	0.305766	0.375014	1892	0.069248	13742395	16876107
cch103	Çatalhöyük	cch144	Boncuklu	14	31592	33785	0.973417	1.04745	2193	0.074029	95871278	99357049
cch103	Çatalhöyük	cch144	Boncuklu	14	35785	36280	1.14098	1.20202	495	0.0610451	104646326	107287663
cch103	Çatalhöyük	cch144	Boncuklu	16	31911	33137	1.2025	1.27774	1226	0.075245	85375825	86928135
cch103	Çatalhöyük	cch144	Boncuklu	18	31599	33590	1.07415	1.16793	1991	0.09378	73777579	77275967
cch103	Çatalhöyük	cch144	Boncuklu	19	1734	2685	0.18485	0.26028	951	0.07543	5777415	8186519
cch103	Çatalhöyük	cch144	Boncuklu	19	15170	16580	0.85367	0.966877	1410	0.113207	51551812	54717301
cch103	Çatalhöyük	cch144	Boncuklu	20	187	1377	0.013745	0.083348	1190	0.069603	456249	2359429
cch103	Çatalhöyük	cch144	Boncuklu	20	27859	28956	1.00871	1.07742	1097	0.068714	60069861	62663416
cch103	Çatalhöyük	cch144	Boncuklu	22	3253	4667	0.24622	0.310353	1414	0.064133	25848811	27766075
cch103	Çatalhöyük	cch146	Boncuklu	1	38	1904	0.028999	0.130093	1866	0.101094	1121794	5346474
cch103	Çatalhöyük	cch146	Boncuklu	1	4156	6067	0.231718	0.331871	1911	0.100153	10967992	15537858
cch103	Çatalhöyük	cch146	Boncuklu	1	46934	47948	1.53806	1.62568	1014	0.087613	144938320	151782407
cch103	Çatalhöyük	cch146	Boncuklu	2	1778	2851	0.097443	0.1593	1073	0.061857	3476234	5810743
cch103	Çatalhöyük	cch146	Boncuklu	2	34778	37300	1.04031	1.10683	2522	0.0665209	75836534	81261258
cch103	Çatalhöyük	cch146	Boncuklu	3	2213	3660	0.093526	0.155406	1447	0.06188	3600020	5884714
cch103	Çatalhöyük	cch146	Boncuklu	3	75802	77179	2.13328	2.20904	1377	0.0757561	192759205	196360596
cch103	Çatalhöyük	cch146	Boncuklu	4	14812	17139	0.571061	0.644587	2327	0.073526	35934885	40807299
cch103	Çatalhöyük	cch146	Boncuklu	4	66812	68586	2.04024	2.13043	1774	0.090184	186571441	190298566
cch103	Çatalhöyük	cch146	Boncuklu	5	4783	6863	0.200465	0.27424	2080	0.073775	8705837	13053531
cch103	Çatalhöyük	cch146	Boncuklu	5	29061	31365	0.890017	0.968546	2304	0.078529	77840890	83669315
cch103	Çatalhöyük	cch146	Boncuklu	5	66249	67998	1.87073	1.95704	1749	0.086314	173028193	177057437
cch103	Çatalhöyük	cch146	Boncuklu	6	2619	4301	0.117067	0.184124	1682	0.067057	4662303	7238069
cch103	Çatalhöyük	cch146	Boncuklu	7	57284	58930	1.74792	1.83602	1646	0.0881	154072020	157069219
cch103	Çatalhöyük	cch146	Boncuklu	8	6570	7211	0.222439	0.287586	641	0.065147	10732050	12758404
cch103	Çatalhöyük	cch146	Boncuklu	8	43827	47551	1.19416	1.26092	3724	0.066756	108119492	119238894
cch103	Çatalhöyük	cch146	Boncuklu	9	3685	5991	0.140554	0.211601	2306	0.071047	5285069	8990380
cch103	Çatalhöyük	cch146	Boncuklu	9	19665	20955	0.620712	0.682323	1290	0.061611	37939673	73001489
cch103	Çatalhöyük	cch146	Boncuklu	9	48873	50629	1.51831	1.66301	1756	0.144704	136514539	141027939
cch103	Çatalhöyük	cch146	Boncuklu	10	55830	57445	1.67713	1.74993	1615	0.072801	129962286	132576024
cch103	Çatalhöyük	cch146	Boncuklu	11	9743	11484	0.340066	0.404311	1741	0.064245	19981420	23161980
cch103	Çatalhöyük	cch146	Boncuklu	11	52649	54348	1.50184	1.56308	1699	0.061245	131445787	134203538
cch103	Çatalhöyük	cch146	Boncuklu	12	69	1927	0.004472	0.090527	1858	0.086055	276019	3838417
cch103	Çatalhöyük	cch146	Boncuklu	12	3294	4686	0.1506	0.224	1392	0.0734	5981353	9888396
cch103	Çatalhöyük	cch146	Boncuklu	12	49163	52775	1.49189	1.69073	3612	0.198846	125293597	130960574
cch103	Çatalhöyük	cch146	Boncuklu	13	35374	37401	1.10382	1.18608	2027	0.082257	108062448	111321757
cch103	Çatalhöyük	cch146	Boncuklu	14	179	1133	0.03131	0.09759	954	0.06628	20754712	22580623
cch103	Çatalhöyük	cch146	Boncuklu	14	4036	5647	0.216183	0.282383	1611	0.0662	29200907	33614947
cch103	Çatalhöyük	cch146	Boncuklu	14	30667	32340	0.937545	1.00183	1673	0.064283	94606179	96846092
cch103	Çatalhöyük	cch146	Boncuklu	14	35554	36195	1.13524	1.20045	641	0.06521	103822687	107025099
cch103	Çatalhöyük	cch146	Boncuklu	15	4049	5969	0.412354	0.492019	1920	0.079665	33404649	37180229
cch103	Çatalhöyük	cch146	Boncuklu	16	953	3424	0.066578	0.166022	2471	0.099444	3272846	7257971
cch103	Çatalhöyük	cch146	Boncuklu	16	17166	18892	0.718341	0.786945	1726	0.068604	55571563	59491308
cch103	Çatalhöyük	cch146	Boncuklu	17	25708	27458	1.07459	1.16128	1750	0.0866899	72507547	76500652
cch103	Çatalhöyük	cch146	Boncuklu	18	2680	4179	0.162711	0.240681	1499	0.07797	5438784	8096608
cch103	Çatalhöyük	cch146	Boncuklu	18	4406	6453	0.251125	0.36334	2047	0.112215	8425242	12160797
cch103	Çatalhöyük	cch146	Boncuklu	18	29820	31510	0.999432	1.07202	1690	0.072589	70744164	73651036
cch103	Çatalhöyük	cch146	Boncuklu	19	47	933	0.003346	0.113468	886	0.110122	372661	3259054
cch103	Çatalhöyük	cch146	Boncuklu	19	12698	14511	0.697435	0.800279	1813	0.102844	44364177	49703401
cch103	Çatalhöyük	cch146	Boncuklu	19	15349	18441	0.867612	1.07732	3092	0.209704	51905073	59087479
cch103	Çatalhöyük	cch146	Boncuklu	20	2353	3403	0.126643	0.199124	1050	0.072481	4409955	6388068
cch103	Çatalhöyük	cch146	Boncuklu	20	27717	29053	1.00382	1.08213	1336	0.078317	59897971	62912463
cch103	Çatalhöyük	cch146	Boncuklu	22	722	1718	0.071223	0.162143	996	0.09092	18597502	21982892
cch103	Çatalhöyük	cch146	Boncuklu	22	13872	15793	0.634021	0.740762	1921	0.106741	48008036	51178090
cch103	Çatalhöyük	cch151	Boncuklu	1	3020	4541	0.18058	0.248978	1521	0.068398	7682489	11900838
cch103	Çatalhöyük	cch151	Boncuklu	1	46986	47650	1.54952	1.62036	664	0.070834	145561169	150515021
cch103	Çatalhöyük	cch151	Boncuklu	15	18	636	0.14073	0.22249	618	0.08176	22799908	25105646
cch103	Çatalhöyük	cch151	Boncuklu	15	3487	4478	0.368855	0.429591	991	0.060736	31830739	33930597
cch103	Çatalhöyük	cch151	Boncuklu	19	16877	17999	0.998229	1.06575	1122	0.067521	55501834	57946573
cch103	Çatalhöyük	cch152	Boncuklu	1	36	1146	0.028879	0.10206	1110	0.073181	1119858	4340427
cch103	Çatalhöyük	cch152	Boncuklu	1	46823	48548	1.50106	1.63273	1725	0.131672	120322961	153142328
cch103	Çatalhöyük	cch152	Boncuklu	3	1097	3014	0.033432	0.117523	1917	0.084091	1934031	4773465
cch103	Çatalhöyük	cch152	Boncuklu	3	27452	29850	0.796853	0.865247	2398	0.068394	61045092	65014778
cch103	Çatalhöyük	cch152	Boncuklu	3	75952	77018	2.13965	2.20063	1066	0.0609839	193147894	195834357
cch103	Çatalhöyük	cch152	Boncuklu	4	1656	2957	0.096774	0.169595	1301	0.072821	5019651	7025909
cch103	Çatalhöyük	cch152	Boncuklu	4	65219	66387	1.95292	2.01444	1168	0.061516	183494757	185731442
cch103	Çatalhöyük	cch152	Boncuklu	6	2552	4834	0.112917	0.198726	2282	0.085809	4551432	8236482
cch103	Çatalhöyük	cch152	Boncuklu	7	14089	17032	0.499893	0.580902	2943	0.081009	29928463	36421494
cch103	Çatalhöyük	cch152	Boncuklu	8	28341	30754	0.818371	0.891191	2413	0.07282	65782242	72351824
cch103	Çatalhöyük	cch152	Boncuklu	9	28008	30961	0.904949	0.986989	2953	0.08204	89583779	96138557
cch103	Çatalhöyük	cch152	Boncuklu	9	42921	45130	1.29351	1.36117	2209	0.0676609	121481298	126927285
cch103	Çatalhöyük	cch152	Boncuklu	9	46336	47750	1.39192	1.46905	1414	0.077131	130286150	134136248
cch103	Çatalhöyük	cch152	Boncuklu	9	48019	49342	1.48038	1.55861	1323	0.078234	134721070	137434547
cch103	Çatalhöyük	cch152	Boncuklu	9	49553	50629	1.57565	1.66301	1076	0.087364	137795770	141027939
cch103	Çatalhöyük	cch152	Boncuklu	10	2149	3813	0.074871	0.142935	1664	0.068064	3848030	6387992
cch103	Çatalhöyük	cch152	Boncuklu	11	46777	48452	1.27789	1.34978	1675	0.071884	119949498	123397409
cch103	Çatalhöyük	cch152	Boncuklu	12	899	2631	0.047799	0.127333	1732	0.079534	2178545	5031590
cch103	Çatalhöyük	cch152	Boncuklu	12	50040	52465	1.53297	1.67158	2425	0.138613	126890980	130554368
cch103	Çatalhöyük	cch152	Boncuklu	13	34068	35449	1.03426	1.1049	1381	0.070645	105533935	108182483
cch103	Çatalhöyük	cch152	Boncuklu	14	50	899	0.02498	0.089697	849	0.064717	20503541	22201888
cch103	Çatalhöyük	cch152	Boncuklu	14	30516	32386	0.933486	1.00423	1870	0.070743	94397813	97043030
cch103	Çatalhöyük	cch152	Boncuklu	15	31516	32605	1.27533	1.33578	1089	0.06045	97268718	99285380
cch103	Çatalhöyük	cch152	Boncuklu	16	7499	8773	0.311956	0.376477	1274	0.064521	13764741	17822859
cch103	Çatalhöyük	cch152	Boncuklu	16	31164	32407	1.16158	1.24704	1243	0.0854629	84379911	86156860
cch103	Çatalhöyük	cch152	Boncuklu	17	1695	4384	0.109443	0.247912	2689	0.138469	4343555	9872768
cch103	Çatalhöyük	cch152	Boncuklu	17	18341	20405	0.767225	0.845277	2064	0.078052	53588201	59498336
cch103	Çatalhöyük	cch152	Boncuklu	18	2463	4179	0.147599	0.240681	1716	0.093082	4999379	8096608
cch103	Çatalhöyük	cch152	Boncuklu	18	5488	7068	0.311838	0.386198	1580	0.07436	10318231	13762011
cch103	Çatalhöyük	cch152	Boncuklu	19	14839	15889	0.822031	0.887974	1050	0.065943	50835130	52895885
cch103	Çatalhöyük	cch152	Boncuklu	19	16020	16864	0.904573	0.994719	844	0.090146	53340788	55443467
cch103	Çatalhöyük	cch152	Boncuklu	20	21588	23243	0.734253	0.802871	1655	0.068618	49123032	52407781
cch103	Çatalhöyük	cch152	Boncuklu	20	25363	27431	0.888724	0.988944	2068	0.10022	56064267	59549490
cch103	Çatalhöyük	cch152	Boncuklu	21	12697	14491	0.491233	0.56891	1794	0.077677	42029893	44585615
cch103	Çatalhöyük	cch152	Boncuklu	22	20	2305	0.021632	0.190344	2285	0.168712	17278762	23130548
cch103	Çatalhöyük	cch152	Boncuklu	22	2956	4920	0.228178	0.325524	1964	0.097346	25199298	28041883
cch103	Çatalhöyük	cch152	Boncuklu	22	8144	9752	0.40558	0.473634	1608	0.068054	35537036	38675738
cch103	Çatalhöyük	cch153	Boncuklu	1	46880	47264	1.50384	1.57375	384	0.069913	120437718	147024047
cch103	Çatalhöyük	cch153	Boncuklu	2	90555	92348	2.53039	2.60416	1793	0.073766	235668810	238801786
cch103	Çatalhöyük	cch153	Boncuklu	3	12467	14585	0.440264	0.507942	2118	0.067678	24369366	29296791
cch103	Çatalhöyük	cch153	Boncuklu	7	28952	30054	0.879817	0.939983	1102	0.060166	73349788	78125961
cch103	Çatalhöyük	cch153	Boncuklu	8	44463	48883	1.20608	1.2866	4420	0.080518	109754941	122127714
cch103	Çatalhöyük	cch153	Boncuklu	14	32	841	0.024857	0.087511	809	0.062654	20487364	22078861
cch103	Çatalhöyük	cch153	Boncuklu	15	18	292	0.14073	0.208787	274	0.068057	22799908	24039121
cch103	Çatalhöyük	cch153	Boncuklu	16	31433	32157	1.16999	1.2331	724	0.0631139	84600271	85929981
cch103	Çatalhöyük	cch153	Boncuklu	19	3395	4496	0.309578	0.37465	1101	0.065072	10643352	14837091
cch103	Çatalhöyük	cch153	Boncuklu	20	2388	3175	0.130251	0.192938	787	0.062687	4468930	5905779
cch103	Çatalhöyük	cch153	Boncuklu	22	20	774	0.021632	0.090601	754	0.068969	17278762	18965418
cch103	Çatalhöyük	cch162	Boncuklu	1	36	991	0.028879	0.095512	955	0.066633	1119858	4105139
cch103	Çatalhöyük	cch162	Boncuklu	1	4283	6045	0.238476	0.331555	1762	0.093079	11400223	15507952
cch103	Çatalhöyük	cch162	Boncuklu	1	46922	48304	1.50828	1.63043	1382	0.12215	121164607	152692781
cch103	Çatalhöyük	cch162	Boncuklu	1	69655	71712	2.21264	2.27373	2057	0.061095	206327510	210757831
cch103	Çatalhöyük	cch162	Boncuklu	2	9897	12542	0.423555	0.499077	2645	0.075522	19980488	26905685
cch103	Çatalhöyük	cch162	Boncuklu	2	72549	75913	1.99842	2.08529	3364	0.0868709	189112348	200995687
cch103	Çatalhöyük	cch162	Boncuklu	2	81888	84060	2.23716	2.31187	2172	0.0747108	216656610	221313310
cch103	Çatalhöyük	cch162	Boncuklu	2	89382	90927	2.48587	2.55253	1545	0.0666599	233553512	236193395
cch103	Çatalhöyük	cch162	Boncuklu	3	72187	73642	1.96129	2.02813	1455	0.0668391	184986743	188067236
cch103	Çatalhöyük	cch162	Boncuklu	3	75671	76903	2.12605	2.19483	1232	0.0687799	192452464	195324572
cch103	Çatalhöyük	cch162	Boncuklu	5	62134	63839	1.71001	1.77592	1705	0.065913	165093364	168620924
cch103	Çatalhöyük	cch162	Boncuklu	6	56	1761	0.006854	0.082807	1705	0.075953	298700	3287118
cch103	Çatalhöyük	cch162	Boncuklu	6	73294	74977	1.82808	1.89439	1683	0.066312	166346328	169303183
cch103	Çatalhöyük	cch162	Boncuklu	7	28005	29303	0.848569	0.913827	1298	0.065258	70158495	75986166
cch103	Çatalhöyük	cch162	Boncuklu	8	12565	14389	0.433121	0.496767	1824	0.063646	20683558	24116304
cch103	Çatalhöyük	cch162	Boncuklu	8	57514	59474	1.54412	1.61182	1960	0.067695	138349597	141449513
cch103	Çatalhöyük	cch162	Boncuklu	9	2926	4967	0.11174	0.175003	2041	0.063263	4120434	7540039
cch103	Çatalhöyük	cch162	Boncuklu	9	13122	15269	0.436349	0.509866	2147	0.073517	22256666	27326088
cch103	Çatalhöyük	cch162	Boncuklu	9	35221	37283	1.07237	1.14023	2062	0.067866	106394122	110932294
cch103	Çatalhöyük	cch162	Boncuklu	9	48682	50629	1.50755	1.66301	1947	0.15546	136131002	141027939
cch103	Çatalhöyük	cch162	Boncuklu	10	46421	48579	1.3496	1.41615	2158	0.0665489	112193142	116357530
cch103	Çatalhöyük	cch162	Boncuklu	10	55551	58014	1.66665	1.77377	2463	0.107115	129526128	133353416
cch103	Çatalhöyük	cch162	Boncuklu	12	751	2601	0.042226	0.124811	1850	0.082585	1948947	4977980
cch103	Çatalhöyük	cch162	Boncuklu	12	48702	51805	1.47193	1.64101	3103	0.169071	124429279	129659906
cch103	Çatalhöyük	cch162	Boncuklu	13	10352	12533	0.415981	0.502698	2181	0.086717	42041495	48383104
cch103	Çatalhöyük	cch162	Boncuklu	14	33657	36280	1.04598	1.20202	2623	0.156044	99178307	107287663
cch103	Çatalhöyük	cch162	Boncuklu	15	20	3223	0.141022	0.352847	3203	0.211825	22816713	30267942
cch103	Çatalhöyük	cch162	Boncuklu	15	13066	15206	0.664149	0.727069	2140	0.06292	55295864	60123936
cch103	Çatalhöyük	cch162	Boncuklu	16	8966	10793	0.388361	0.472071	1827	0.08371	18795755	24205100
cch103	Çatalhöyük	cch162	Boncuklu	16	12842	15600	0.56619	0.648476	2758	0.082286	28490517	52646104
cch103	Çatalhöyük	cch162	Boncuklu	16	26533	29078	0.993124	1.09042	2545	0.097299	78911134	82140561
cch103	Çatalhöyük	cch162	Boncuklu	17	11760	13460	0.554548	0.63336	1700	0.078812	33123582	38876409
cch103	Çatalhöyük	cch162	Boncuklu	17	18352	20624	0.768619	0.853774	2272	0.085155	53600307	60272298
cch103	Çatalhöyük	cch162	Boncuklu	18	5129	6259	0.286761	0.352885	1130	0.066124	9762933	11701777
cch103	Çatalhöyük	cch162	Boncuklu	19	348	1158	0.050685	0.140298	810	0.089613	1384690	4022165
cch103	Çatalhöyük	cch162	Boncuklu	19	10530	13321	0.612482	0.727646	2791	0.115164	36007269	46088924
cch103	Çatalhöyük	cch162	Boncuklu	19	14647	15938	0.811	0.893206	1291	0.082206	50265549	53017693
cch103	Çatalhöyük	cch162	Boncuklu	20	49	1386	0.001547	0.083703	1337	0.082156	197162	2375262
cch103	Çatalhöyük	cch162	Boncuklu	20	25507	27578	0.897078	0.995724	2071	0.098646	56252956	59704014
cch103	Çatalhöyük	cch162	Boncuklu	22	7739	9463	0.398391	0.465543	1724	0.067152	34863188	37934531
cch103	Çatalhöyük	cch162	Boncuklu	22	11739	14814	0.523162	0.688382	3075	0.16522	44210898	49303084
cch103	Çatalhöyük	cch163	Boncuklu	1	47	1045	0.029391	0.098804	998	0.069413	1161780	4183258
cch103	Çatalhöyük	cch163	Boncuklu	1	4488	6796	0.248541	0.366439	2308	0.117898	11824133	17699463
cch103	Çatalhöyük	cch163	Boncuklu	1	85678	87495	2.70314	2.80104	1817	0.097899	241099314	245283280
cch103	Çatalhöyük	cch163	Boncuklu	2	1778	2971	0.097443	0.163106	1193	0.065663	3476234	5990888
cch103	Çatalhöyük	cch163	Boncuklu	2	82146	83812	2.24698	2.30761	1666	0.0606248	217192005	220901143
cch103	Çatalhöyük	cch163	Boncuklu	3	14526	16570	0.504142	0.57222	2044	0.068078	29178304	33150829
cch103	Çatalhöyük	cch163	Boncuklu	5	18978	21426	0.613874	0.674563	2448	0.060689	51259202	56792127
cch103	Çatalhöyük	cch163	Boncuklu	6	59654	61757	1.40146	1.46237	2103	0.0609031	137287702	142865106
cch103	Çatalhöyük	cch163	Boncuklu	7	1598	2658	0.076359	0.141867	1060	0.065508	4518110	7856810
cch103	Çatalhöyük	cch163	Boncuklu	7	9316	12086	0.372582	0.446296	2770	0.073714	21094589	26308744
cch103	Çatalhöyük	cch163	Boncuklu	7	54856	56472	1.60795	1.69386	1616	0.085915	148081630	152278596
cch103	Çatalhöyük	cch163	Boncuklu	10	53445	55253	1.58968	1.65673	1808	0.06705	125956839	129191648
cch103	Çatalhöyük	cch163	Boncuklu	11	25275	27354	0.742928	0.805734	2079	0.062806	68815523	74235926
cch103	Çatalhöyük	cch163	Boncuklu	11	49915	52254	1.38954	1.4804	2339	0.09086	126271638	130890970
cch103	Çatalhöyük	cch163	Boncuklu	12	1472	3531	0.071845	0.161123	2059	0.089278	3231116	6412036
cch103	Çatalhöyük	cch163	Boncuklu	12	5074	6594	0.237695	0.305163	1520	0.067468	10758528	13796725
cch103	Çatalhöyük	cch163	Boncuklu	12	52027	53241	1.65064	1.71251	1214	0.0618659	129936385	131700917
cch103	Çatalhöyük	cch163	Boncuklu	13	36882	38813	1.1587	1.25553	1931	0.096832	110664741	114246433
cch103	Çatalhöyük	cch163	Boncuklu	14	178	1692	0.031	0.124808	1514	0.093808	20743269	23472435
cch103	Çatalhöyük	cch163	Boncuklu	14	35554	36280	1.13524	1.20202	726	0.0667831	103822687	107287663
cch103	Çatalhöyük	cch163	Boncuklu	15	31206	32207	1.25624	1.3185	1001	0.0622549	96644465	98715661
cch103	Çatalhöyük	cch163	Boncuklu	16	5091	7209	0.229851	0.304158	2118	0.074307	9671844	13204737
cch103	Çatalhöyük	cch163	Boncuklu	16	11870	14308	0.519801	0.602703	2438	0.082902	26394256	49728195
cch103	Çatalhöyük	cch163	Boncuklu	17	3725	5108	0.207839	0.285484	1383	0.077645	8741377	11139696
cch103	Çatalhöyük	cch163	Boncuklu	17	10795	12637	0.518542	0.596666	1842	0.078124	31846548	35874936
cch103	Çatalhöyük	cch163	Boncuklu	17	18330	20481	0.767112	0.850203	2151	0.083091	53570832	59646764
cch103	Çatalhöyük	cch163	Boncuklu	18	2505	4179	0.148622	0.240681	1674	0.092059	5081894	8096608
cch103	Çatalhöyük	cch163	Boncuklu	19	148	946	0.02161	0.115258	798	0.093648	725939	3299482
cch103	Çatalhöyük	cch163	Boncuklu	19	3967	5265	0.332462	0.409197	1298	0.076735	12917100	16812401
cch103	Çatalhöyük	cch163	Boncuklu	19	15652	18129	0.880349	1.06866	2477	0.188313	52383510	58201360
cch103	Çatalhöyük	cch163	Boncuklu	20	22080	24080	0.756933	0.834019	2000	0.077086	50098222	53859706
cch103	Çatalhöyük	cch163	Boncuklu	20	24844	27182	0.870755	0.976633	2338	0.105878	55362831	59107323
cch103	Çatalhöyük	cch163	Boncuklu	20	27500	29053	0.99419	1.08213	1553	0.087944	59631753	62912463
cch103	Çatalhöyük	cch163	Boncuklu	22	239	1157	0.03562	0.106974	918	0.071354	17697781	19797211
cch103	Çatalhöyük	cch163	Boncuklu	22	1392	2336	0.136869	0.197499	944	0.06063	20733495	23268511
cch103	Çatalhöyük	cch170	Boncuklu	1	4109	5341	0.228936	0.298933	1232	0.069997	10884459	14379806
cch103	Çatalhöyük	cch170	Boncuklu	1	9048	21358	0.460986	0.817216	12310	0.35623	22197336	56186258
cch103	Çatalhöyük	cch170	Boncuklu	1	22519	32009	0.847531	1.09251	9490	0.244979	58215611	81655674
cch103	Çatalhöyük	cch170	Boncuklu	1	46880	47560	1.50384	1.61943	680	0.115597	120437718	150130096
cch103	Çatalhöyük	cch170	Boncuklu	2	71508	79627	1.98351	2.1801	8119	0.196592	184532934	211469123
cch103	Çatalhöyük	cch170	Boncuklu	2	83036	85435	2.28164	2.35924	2399	0.0775981	218877398	224365038
cch103	Çatalhöyük	cch170	Boncuklu	3	61108	65979	1.64398	1.73139	4871	0.087405	152750867	167676277
cch103	Çatalhöyük	cch170	Boncuklu	5	16686	27929	0.59126	0.848989	11243	0.257729	39607103	75392344
cch103	Çatalhöyük	cch170	Boncuklu	8	3816	5887	0.126328	0.203264	2071	0.076936	4795226	9098416
cch103	Çatalhöyük	cch170	Boncuklu	10	19485	20856	0.632785	0.70499	1371	0.072205	44194773	50197435
cch103	Çatalhöyük	cch170	Boncuklu	11	47095	48601	1.29254	1.35515	1506	0.062614	120556018	123626992
cch103	Çatalhöyük	cch170	Boncuklu	14	31560	33215	0.972727	1.03654	1655	0.063811	95846518	98486406
cch103	Çatalhöyük	cch170	Boncuklu	14	35634	36280	1.1358	1.20202	646	0.066223	104092789	107287663
cch103	Çatalhöyük	cch170	Boncuklu	15	18	362	0.14073	0.214943	344	0.074213	22799908	24177298
cch103	Çatalhöyük	cch170	Boncuklu	15	3589	4894	0.371688	0.446198	1305	0.07451	32209870	34638544
cch103	Çatalhöyük	cch170	Boncuklu	15	8182	12443	0.563834	0.651111	4261	0.087277	42334148	54066056
cch103	Çatalhöyük	cch170	Boncuklu	16	8826	10148	0.37894	0.443668	1322	0.064728	17912465	22788850
cch103	Çatalhöyük	cch170	Boncuklu	16	31281	32127	1.16586	1.23086	846	0.0649971	84487056	85884547
cch103	Çatalhöyük	cch170	Boncuklu	17	18349	20624	0.768415	0.853774	2275	0.085359	53599717	60272298
cch103	Çatalhöyük	cch170	Boncuklu	17	24441	25635	0.999786	1.06801	1194	0.068229	70380850	72316831
cch103	Çatalhöyük	cch170	Boncuklu	18	2965	3972	0.174247	0.234709	1007	0.060462	5941734	7669072
cch103	Çatalhöyük	cch170	Boncuklu	18	31600	32929	1.07415	1.14446	1329	0.070302	73777872	76039684
cch103	Çatalhöyük	cch170	Boncuklu	19	163	848	0.022671	0.104202	685	0.081531	753990	3042558
cch103	Çatalhöyük	cch170	Boncuklu	22	3072	4431	0.236715	0.297372	1359	0.060657	25448604	27498426
cch103	Çatalhöyük	cch170	Boncuklu	22	11807	13253	0.527396	0.606887	1446	0.079491	44323955	46888884
cch103	Çatalhöyük	cch174	Boncuklu	1	36	1155	0.028879	0.102162	1119	0.073283	1119858	4355468
cch103	Çatalhöyük	cch174	Boncuklu	1	46823	47120	1.50106	1.57167	297	0.0706069	120322961	146693429
cch103	Çatalhöyük	cch174	Boncuklu	2	73154	75295	2.01054	2.07255	2141	0.062011	191305647	198950240
cch103	Çatalhöyük	cch174	Boncuklu	3	13599	17472	0.475795	0.589348	3873	0.113553	26757634	35982130
cch103	Çatalhöyük	cch174	Boncuklu	3	73327	74592	2.01743	2.07988	1265	0.062448	187475208	190026654
cch103	Çatalhöyük	cch174	Boncuklu	4	66540	67773	2.0234	2.08899	1233	0.065593	185942855	188439963
cch103	Çatalhöyük	cch174	Boncuklu	7	57204	58196	1.74385	1.80419	992	0.060339	153972548	155659392
cch103	Çatalhöyük	cch174	Boncuklu	8	6506	7242	0.221445	0.288354	736	0.066909	10563114	12824163
cch103	Çatalhöyük	cch174	Boncuklu	8	50929	52452	1.35994	1.42034	1523	0.060397	126468831	129221105
cch103	Çatalhöyük	cch174	Boncuklu	9	49090	50016	1.53103	1.61092	926	0.079888	136852501	138553934
cch103	Çatalhöyük	cch174	Boncuklu	11	12171	14977	0.424779	0.484986	2806	0.060207	24760101	32549770
cch103	Çatalhöyük	cch174	Boncuklu	12	50482	51741	1.5491	1.63774	1259	0.088639	127652770	129585727
cch103	Çatalhöyük	cch174	Boncuklu	17	11757	12866	0.554516	0.618795	1109	0.064279	33112106	36859013
cch103	Çatalhöyük	cch174	Boncuklu	17	27801	28448	1.18382	1.2452	647	0.061386	77186602	78611941
cch103	Çatalhöyük	cch174	Boncuklu	18	3246	5180	0.19275	0.290725	1934	0.097975	6498557	9838928
cch103	Çatalhöyük	cch174	Boncuklu	19	147	673	0.021275	0.087381	526	0.066106	717664	2557610
cch103	Çatalhöyük	cch174	Boncuklu	20	20576	22353	0.707226	0.767972	1777	0.060746	46968619	50629454
cch103	Çatalhöyük	cch174	Boncuklu	22	12217	13358	0.550615	0.611844	1141	0.061229	44828077	47087283
cch103	Çatalhöyük	cch186	Çatalhöyük	1	57	983	0.029735	0.095004	926	0.065269	1205155	4082367
cch103	Çatalhöyük	cch186	Çatalhöyük	1	4654	5986	0.25644	0.328767	1332	0.072327	12187541	15414413
cch103	Çatalhöyük	cch186	Çatalhöyük	1	46823	47614	1.50106	1.62015	791	0.119091	120322961	150347374
cch103	Çatalhöyük	cch186	Çatalhöyük	2	61917	66000	1.74476	1.82674	4083	0.0819809	159333765	170236380
cch103	Çatalhöyük	cch186	Çatalhöyük	2	90342	91762	2.51884	2.58532	1420	0.066478	235352188	237852086
cch103	Çatalhöyük	cch186	Çatalhöyük	7	53137	55890	1.55695	1.65532	2753	0.0983759	144146485	150888788
cch103	Çatalhöyük	cch186	Çatalhöyük	10	12501	18256	0.447642	0.606846	5755	0.159204	23014728	35877486
cch103	Çatalhöyük	cch186	Çatalhöyük	11	9475	11721	0.326094	0.408936	2246	0.082842	19584502	23671985
cch103	Çatalhöyük	cch186	Çatalhöyük	12	48361	50695	1.46448	1.56487	2334	0.10039	123224909	127999665
cch103	Çatalhöyük	cch186	Çatalhöyük	15	1528	3338	0.27457	0.359663	1810	0.085093	26914917	31353388
cch103	Çatalhöyük	cch186	Çatalhöyük	15	28516	30204	1.1182	1.20201	1688	0.083809	92127712	94721532
cch103	Çatalhöyük	cch186	Çatalhöyük	15	31294	33624	1.26031	1.37251	2330	0.112201	96780567	101046255
cch103	Çatalhöyük	cch186	Çatalhöyük	16	905	2434	0.065323	0.134526	1529	0.069203	3123561	6203502
cch103	Çatalhöyük	cch186	Çatalhöyük	16	31697	32543	1.18833	1.25234	846	0.064008	85000226	86308580
cch103	Çatalhöyük	cch186	Çatalhöyük	17	11952	13460	0.560237	0.63336	1508	0.073123	33696851	38876409
cch103	Çatalhöyük	cch186	Çatalhöyük	17	18006	19496	0.755893	0.815912	1490	0.060019	52920878	55800643
cch103	Çatalhöyük	cch186	Çatalhöyük	17	23899	25299	0.979124	1.04729	1400	0.068162	69331632	71753839
cch103	Çatalhöyük	cch186	Çatalhöyük	18	1290	2352	0.067308	0.141061	1062	0.073753	2687926	4722039
cch103	Çatalhöyük	cch186	Çatalhöyük	19	1450	2507	0.165676	0.247275	1057	0.081599	4921893	7747445
cch103	Çatalhöyük	cch186	Çatalhöyük	19	15541	17062	0.877591	1.01158	1521	0.133992	52224441	56062949
cch103	Çatalhöyük	cch186	Çatalhöyük	20	10514	12820	0.438108	0.498195	2306	0.060087	19412667	24220574
cch103	Çatalhöyük	cch186	Çatalhöyük	20	23236	24865	0.802729	0.871384	1629	0.068655	52392390	55385595
cch103	Çatalhöyük	cch186	Çatalhöyük	20	25533	26960	0.899568	0.972054	1427	0.072486	56292712	58796617
cch103	Çatalhöyük	cch186	Çatalhöyük	22	273	1274	0.046721	0.110603	1001	0.063882	17783923	19991067
cch103	Çatalhöyük	cch186	Çatalhöyük	22	12106	13602	0.54561	0.618207	1496	0.072597	44733354	47490685
cch103	Çatalhöyük	cch205	Çatalhöyük	1	36	1016	0.028879	0.096653	980	0.067774	1119858	4133096
cch103	Çatalhöyük	cch205	Çatalhöyük	1	1839	3272	0.127577	0.188105	1433	0.060528	5277439	8304607
cch103	Çatalhöyük	cch205	Çatalhöyük	1	46922	47856	1.50828	1.62328	934	0.114998	121164607	151438872
cch103	Çatalhöyük	cch205	Çatalhöyük	1	79073	81725	2.4476	2.52756	2652	0.079963	228411762	233554853
cch103	Çatalhöyük	cch205	Çatalhöyük	2	51653	53279	1.48659	1.54766	1626	0.0610739	130356209	135158128
cch103	Çatalhöyük	cch205	Çatalhöyük	2	82577	84609	2.26729	2.33132	2032	0.0640311	218026864	222514104
cch103	Çatalhöyük	cch205	Çatalhöyük	3	2586	3954	0.104602	0.164668	1368	0.060066	4109731	6354598
cch103	Çatalhöyük	cch205	Çatalhöyük	3	72881	74592	1.99924	2.07988	1711	0.0806379	186713924	190026654
cch103	Çatalhöyük	cch205	Çatalhöyük	3	75219	76694	2.10585	2.18409	1475	0.078239	191262206	194703666
cch103	Çatalhöyük	cch205	Çatalhöyük	4	26887	29447	0.879494	0.939964	2560	0.06047	73891050	80531325
cch103	Çatalhöyük	cch205	Çatalhöyük	8	40337	45689	1.1043	1.21983	5352	0.11553	99182032	114371899
cch103	Çatalhöyük	cch205	Çatalhöyük	9	46078	47766	1.389	1.47018	1688	0.081182	129523907	134169176
cch103	Çatalhöyük	cch205	Çatalhöyük	9	49367	50397	1.56167	1.64153	1030	0.079868	137494787	139864896
cch103	Çatalhöyük	cch205	Çatalhöyük	10	19634	20823	0.633798	0.703329	1189	0.069531	44426842	50122181
cch103	Çatalhöyük	cch205	Çatalhöyük	10	53336	55395	1.58093	1.66122	2059	0.080289	125686115	129307068
cch103	Çatalhöyük	cch205	Çatalhöyük	15	18	368	0.14073	0.214998	350	0.074268	22799908	24183179
cch103	Çatalhöyük	cch205	Çatalhöyük	15	15703	19137	0.74454	0.840576	3434	0.096036	61045030	68774339
cch103	Çatalhöyük	cch205	Çatalhöyük	16	16995	18950	0.714456	0.788367	1955	0.073911	55332552	59652978
cch103	Çatalhöyük	cch205	Çatalhöyük	17	1315	4437	0.093276	0.25241	3122	0.159134	3456064	9964836
cch103	Çatalhöyük	cch205	Çatalhöyük	17	18308	20619	0.766701	0.853715	2311	0.087014	53526679	60266203
cch103	Çatalhöyük	cch205	Çatalhöyük	18	1182	4949	0.064394	0.276576	3767	0.212182	2500382	9400422
cch103	Çatalhöyük	cch205	Çatalhöyük	19	371	1114	0.054346	0.135217	743	0.080871	1525307	3866925
cch103	Çatalhöyük	cch205	Çatalhöyük	19	16291	16925	0.926402	1.00061	634	0.074206	53982712	55625944
cch103	Çatalhöyük	cch205	Çatalhöyük	20	29	1983	0.001019	0.106991	1954	0.105972	134931	3728026
cch103	Çatalhöyük	cch205	Çatalhöyük	20	27740	28959	1.00433	1.07764	1219	0.07331	59933126	62678549
cch103	Çatalhöyük	cch205	Çatalhöyük	22	863	1950	0.09479	0.170245	1087	0.075455	19154522	22437655
cch103	Çatalhöyük	cch205	Çatalhöyük	22	12466	14643	0.569319	0.677212	2177	0.107893	45277664	49072958
cch103	Çatalhöyük	cch226	Çatalhöyük	1	39	1016	0.029101	0.096653	977	0.067552	1129122	4133096
cch103	Çatalhöyük	cch226	Çatalhöyük	1	3031	6053	0.18215	0.331643	3022	0.149493	7711758	15514160
cch103	Çatalhöyük	cch226	Çatalhöyük	1	46932	47568	1.53757	1.61949	636	0.0819211	144612613	150153950
cch103	Çatalhöyük	cch226	Çatalhöyük	1	80506	82849	2.49121	2.58251	2343	0.091305	231431429	235699585
cch103	Çatalhöyük	cch226	Çatalhöyük	1	86596	88275	2.75286	2.83324	1679	0.0803769	242872032	246603886
cch103	Çatalhöyük	cch226	Çatalhöyük	2	4575	6124	0.235605	0.31189	1549	0.076285	8858736	11940171
cch103	Çatalhöyük	cch226	Çatalhöyük	2	86297	88354	2.37941	2.44825	2057	0.068845	226270173	231029409
cch103	Çatalhöyük	cch226	Çatalhöyük	3	1490	3137	0.049795	0.124894	1647	0.075099	2645526	4909576
cch103	Çatalhöyük	cch226	Çatalhöyük	3	14418	16717	0.500125	0.575276	2299	0.075151	28899697	33777893
cch103	Çatalhöyük	cch226	Çatalhöyük	3	44279	47191	1.2081	1.2903	2912	0.082198	111171372	117986737
cch103	Çatalhöyük	cch226	Çatalhöyük	3	66589	68278	1.75062	1.81727	1689	0.066651	169221557	173441676
cch103	Çatalhöyük	cch226	Çatalhöyük	4	3051	4425	0.176173	0.25883	1374	0.082657	7195054	10413168
cch103	Çatalhöyük	cch226	Çatalhöyük	4	11007	12439	0.434112	0.49457	1432	0.060458	24805011	27955335
cch103	Çatalhöyük	cch226	Çatalhöyük	5	1576	3529	0.079791	0.161567	1953	0.081776	3209608	6410448
cch103	Çatalhöyük	cch226	Çatalhöyük	5	46948	49740	1.32893	1.39109	2792	0.062166	127756829	135575294
cch103	Çatalhöyük	cch226	Çatalhöyük	5	67170	69064	1.91322	2.01507	1894	0.101848	174605024	179791096
cch103	Çatalhöyük	cch226	Çatalhöyük	6	56	1730	0.006854	0.082121	1674	0.075267	298700	3247020
cch103	Çatalhöyük	cch226	Çatalhöyük	6	63934	66698	1.51622	1.60133	2764	0.0851129	148181592	153057767
cch103	Çatalhöyük	cch226	Çatalhöyük	7	2318	4043	0.130881	0.2038	1725	0.072919	7328775	10478657
cch103	Çatalhöyük	cch226	Çatalhöyük	7	57573	59419	1.76486	1.86037	1846	0.0955039	154551171	158060317
cch103	Çatalhöyük	cch226	Çatalhöyük	8	8986	12204	0.324744	0.426979	3218	0.102235	15236462	20147170
cch103	Çatalhöyük	cch226	Çatalhöyük	9	7548	10113	0.25655	0.353167	2565	0.096617	12046260	16613213
cch103	Çatalhöyük	cch226	Çatalhöyük	9	18985	20474	0.600472	0.673731	1489	0.0732591	36508928	71847019
cch103	Çatalhöyük	cch226	Çatalhöyük	9	35950	38348	1.09555	1.1683	2398	0.0727501	107986092	112861715
cch103	Çatalhöyük	cch226	Çatalhöyük	9	46811	48408	1.41007	1.49547	1597	0.0854001	132002657	135581102
cch103	Çatalhöyük	cch226	Çatalhöyük	9	48731	50629	1.50781	1.66301	1898	0.155203	136157133	141027939
cch103	Çatalhöyük	cch226	Çatalhöyük	10	2454	5366	0.090113	0.204796	2912	0.114683	4304810	8743313
cch103	Çatalhöyük	cch226	Çatalhöyük	10	6788	9342	0.255024	0.354376	2554	0.099352	11512648	15788044
cch103	Çatalhöyük	cch226	Çatalhöyük	10	46640	49059	1.3568	1.42376	2419	0.066951	112604028	117828486
cch103	Çatalhöyük	cch226	Çatalhöyük	11	25275	27606	0.742928	0.809881	2331	0.0669529	68815523	74881256
cch103	Çatalhöyük	cch226	Çatalhöyük	12	51098	52864	1.59151	1.69518	1766	0.103666	128666287	131089685
cch103	Çatalhöyük	cch226	Çatalhöyük	13	33134	34597	0.999259	1.0617	1463	0.062443	103902603	106528635
cch103	Çatalhöyük	cch226	Çatalhöyük	13	36169	37917	1.13598	1.20182	1748	0.0658361	109479504	112240131
cch103	Çatalhöyük	cch226	Çatalhöyük	14	891	3357	0.089562	0.194559	2466	0.104997	22169400	27009199
cch103	Çatalhöyük	cch226	Çatalhöyük	14	4026	5787	0.215051	0.285609	1761	0.070558	29175265	33829068
cch103	Çatalhöyük	cch226	Çatalhöyük	15	57	368	0.14304	0.214998	311	0.071958	22914428	24183179
cch103	Çatalhöyük	cch226	Çatalhöyük	15	1528	3522	0.27457	0.369205	1994	0.094635	26914917	31940229
cch103	Çatalhöyük	cch226	Çatalhöyük	15	28496	30114	1.11773	1.19439	1618	0.076661	92092641	94555643
cch103	Çatalhöyük	cch226	Çatalhöyük	15	30226	31701	1.20625	1.28219	1475	0.075943	94771510	97626182
cch103	Çatalhöyük	cch226	Çatalhöyük	15	32096	33629	1.31162	1.37252	1533	0.060903	98500459	101050546
cch103	Çatalhöyük	cch226	Çatalhöyük	16	11836	14286	0.519608	0.601615	2450	0.082007	26339056	49685698
cch103	Çatalhöyük	cch226	Çatalhöyük	16	31489	32520	1.17564	1.2518	1031	0.076167	84673484	86282319
cch103	Çatalhöyük	cch226	Çatalhöyük	17	1389	3230	0.095738	0.186352	1841	0.090614	3604400	7427543
cch103	Çatalhöyük	cch226	Çatalhöyük	17	15889	18518	0.690799	0.773409	2629	0.08261	47080431	53917461
cch103	Çatalhöyük	cch226	Çatalhöyük	17	18951	20627	0.787667	0.854133	1676	0.066466	54823170	60324448
cch103	Çatalhöyük	cch226	Çatalhöyük	18	1193	2300	0.064594	0.139065	1107	0.074471	2511076	4583393
cch103	Çatalhöyük	cch226	Çatalhöyük	18	2679	3967	0.162687	0.234629	1288	0.071942	5437967	7658973
cch103	Çatalhöyük	cch226	Çatalhöyük	18	29443	30791	0.982116	1.04746	1348	0.065348	70019278	72387248
cch103	Çatalhöyük	cch226	Çatalhöyük	19	1447	2501	0.164993	0.245784	1054	0.080791	4910021	7733676
cch103	Çatalhöyük	cch226	Çatalhöyük	19	4187	5430	0.345593	0.422035	1243	0.076442	13576174	17314874
cch103	Çatalhöyük	cch226	Çatalhöyük	19	11929	13246	0.660509	0.724354	1317	0.063845	41094283	45818835
cch103	Çatalhöyük	cch226	Çatalhöyük	20	24165	25642	0.840164	0.904544	1477	0.06438	54100590	56442516
cch103	Çatalhöyük	cch226	Çatalhöyük	22	51	1818	0.02492	0.164207	1767	0.139287	17393239	22266577
cch103	Çatalhöyük	cch226	Çatalhöyük	22	6912	9420	0.376464	0.464082	2508	0.087618	33528710	37840257
cch103	Çatalhöyük	cch230	Çatalhöyük	1	46881	47562	1.50384	1.61947	681	0.115629	120437884	150139471
cch103	Çatalhöyük	cch230	Çatalhöyük	1	86903	88132	2.76382	2.83166	1229	0.067836	244121341	246267566
cch103	Çatalhöyük	cch230	Çatalhöyük	3	32659	34213	0.943309	1.00764	1554	0.064335	71164178	73965145
cch103	Çatalhöyük	cch230	Çatalhöyük	3	75808	77162	2.13348	2.20602	1354	0.07254	192763939	196312124
cch103	Çatalhöyük	cch230	Çatalhöyük	4	10087	11933	0.405034	0.475188	1846	0.070154	22843458	26780983
cch103	Çatalhöyük	cch230	Çatalhöyük	5	65106	66752	1.81789	1.89158	1646	0.0736921	170912189	173833752
cch103	Çatalhöyük	cch230	Çatalhöyük	6	2501	6022	0.111623	0.240698	3521	0.129075	4478070	10746227
cch103	Çatalhöyük	cch230	Çatalhöyük	7	28718	29758	0.868375	0.929279	1040	0.060904	71717138	77764253
cch103	Çatalhöyük	cch230	Çatalhöyük	7	57436	58518	1.75581	1.82261	1082	0.066798	154381783	156100282
cch103	Çatalhöyük	cch230	Çatalhöyük	9	47800	49349	1.47333	1.55932	1549	0.08599	134296603	137441595
cch103	Çatalhöyük	cch230	Çatalhöyük	14	35528	36280	1.13399	1.20202	752	0.068035	103756721	107287663
cch103	Çatalhöyük	cch230	Çatalhöyük	15	2147	3717	0.314624	0.376241	1570	0.061617	28016167	32515849
cch103	Çatalhöyük	cch230	Çatalhöyük	15	8180	10936	0.56382	0.624643	2756	0.060823	42333313	50666440
cch103	Çatalhöyük	cch230	Çatalhöyük	15	19571	23438	0.856916	0.955908	3867	0.098992	69793953	79987725
cch103	Çatalhöyük	cch230	Çatalhöyük	17	3716	5376	0.207694	0.298542	1660	0.090848	8727916	11526804
cch103	Çatalhöyük	cch230	Çatalhöyük	18	1309	3980	0.067368	0.235198	2671	0.16783	2723323	7685307
cch103	Çatalhöyük	cch230	Çatalhöyük	19	173	812	0.026672	0.097505	639	0.070833	782854	2934590
cch103	Çatalhöyük	cch230	Çatalhöyük	19	3706	4679	0.321433	0.38326	973	0.061827	11661890	15185828
cch103	Çatalhöyük	cch230	Çatalhöyük	19	9941	11658	0.585754	0.645808	1717	0.060054	34546737	40087853
cch103	Çatalhöyük	cch230	Çatalhöyük	19	14881	16046	0.823497	0.90743	1165	0.083933	50939737	53433054
cch103	Çatalhöyük	cch230	Çatalhöyük	19	16415	17138	0.946165	1.01671	723	0.0705439	54293641	56294611
cch103	Çatalhöyük	cch230	Çatalhöyük	20	109	1046	0.006406	0.066961	937	0.060555	308193	1908299
cch103	Çatalhöyük	cch230	Çatalhöyük	20	25121	27111	0.883102	0.97583	1990	0.092728	55679348	58989894
cch103	Çatalhöyük	cch242	Çatalhöyük	1	1983	4540	0.135924	0.248977	2557	0.113053	5542669	11900825
cch103	Çatalhöyük	cch242	Çatalhöyük	1	4664	6016	0.257332	0.330995	1352	0.073663	12198592	15455423
cch103	Çatalhöyük	cch242	Çatalhöyük	1	54936	58231	1.82598	1.91053	3295	0.0845571	167160959	175421100
cch103	Çatalhöyük	cch242	Çatalhöyük	1	82042	83900	2.53903	2.63256	1858	0.093528	234119810	237640920
cch103	Çatalhöyük	cch242	Çatalhöyük	2	47869	50538	1.38885	1.45515	2669	0.066303	121141832	127690288
cch103	Çatalhöyük	cch242	Çatalhöyük	4	60912	63000	1.77942	1.86062	2088	0.081207	173602275	178891411
cch103	Çatalhöyük	cch242	Çatalhöyük	5	11468	13240	0.41911	0.479659	1772	0.060549	26782018	31885721
cch103	Çatalhöyük	cch242	Çatalhöyük	6	2618	4310	0.116497	0.184265	1692	0.067768	4658893	7255520
cch103	Çatalhöyük	cch242	Çatalhöyük	7	19637	22459	0.655502	0.731693	2822	0.076191	41862682	48361784
cch103	Çatalhöyük	cch242	Çatalhöyük	7	55488	56599	1.64482	1.70489	1111	0.06007	150109912	152659606
cch103	Çatalhöyük	cch242	Çatalhöyük	9	569	2038	0.015196	0.078122	1469	0.062926	897949	2631932
cch103	Çatalhöyük	cch242	Çatalhöyük	9	8494	10240	0.291961	0.356153	1746	0.064192	13865260	16800341
cch103	Çatalhöyük	cch242	Çatalhöyük	9	45110	49304	1.36089	1.55645	4194	0.195561	126894348	137406713
cch103	Çatalhöyük	cch242	Çatalhöyük	9	49384	50446	1.56412	1.64409	1062	0.079969	137516625	140088630
cch103	Çatalhöyük	cch242	Çatalhöyük	10	20265	20754	0.642316	0.702678	489	0.060362	45718996	49979855
cch103	Çatalhöyük	cch242	Çatalhöyük	10	29339	32175	0.929845	1.00489	2836	0.0750431	71409200	77992488
cch103	Çatalhöyük	cch242	Çatalhöyük	11	849	2358	0.050219	0.110287	1509	0.060068	2600300	5519195
cch103	Çatalhöyük	cch242	Çatalhöyük	11	46367	49121	1.26609	1.36921	2754	0.103122	119214771	124706349
cch103	Çatalhöyük	cch242	Çatalhöyük	12	2099	3916	0.107403	0.182019	1817	0.074616	4133368	7371325
cch103	Çatalhöyük	cch242	Çatalhöyük	12	20403	22764	0.658589	0.731037	2361	0.072448	52551190	58834349
cch103	Çatalhöyük	cch242	Çatalhöyük	15	18	1855	0.14073	0.298676	1837	0.157946	22799908	27548820
cch103	Çatalhöyük	cch242	Çatalhöyük	15	13071	15785	0.664186	0.746277	2714	0.082091	55303119	61134309
cch103	Çatalhöyük	cch242	Çatalhöyük	15	29198	30401	1.14508	1.21612	1203	0.071031	93122068	95040130
cch103	Çatalhöyük	cch242	Çatalhöyük	15	30617	32158	1.22661	1.31395	1541	0.0873331	95408319	98655257
cch103	Çatalhöyük	cch242	Çatalhöyük	16	17706	19339	0.737698	0.800056	1633	0.062358	56737010	60739078
cch103	Çatalhöyük	cch242	Çatalhöyük	17	136	1432	0.015978	0.09643	1296	0.080452	504218	3674792
cch103	Çatalhöyük	cch242	Çatalhöyük	17	11989	13578	0.561251	0.6366	1589	0.075349	33796260	39078845
cch103	Çatalhöyük	cch242	Çatalhöyük	18	3449	4760	0.20666	0.269837	1311	0.063177	6843259	8868607
cch103	Çatalhöyük	cch242	Çatalhöyük	18	27201	29007	0.903114	0.964193	1806	0.061079	65376601	69034118
cch103	Çatalhöyük	cch242	Çatalhöyük	18	29443	33902	0.982116	1.17709	4459	0.194974	70019278	78015180
cch103	Çatalhöyük	cch242	Çatalhöyük	19	1606	2689	0.172506	0.260351	1083	0.087845	5359211	8196222
cch103	Çatalhöyük	cch242	Çatalhöyük	19	3186	4496	0.294646	0.37465	1310	0.080004	10016470	14837091
cch103	Çatalhöyük	cch242	Çatalhöyük	19	9430	11304	0.558964	0.633036	1874	0.074072	33355055	39007853
cch103	Çatalhöyük	cch242	Çatalhöyük	19	15333	16329	0.86496	0.927023	996	0.062063	51874741	54037832
cch103	Çatalhöyük	cch242	Çatalhöyük	19	16369	16947	0.936828	1.00205	578	0.065223	54154097	55697279
cch103	Çatalhöyük	cch242	Çatalhöyük	20	24880	27003	0.874351	0.972833	2123	0.098482	55408440	58839876
cch103	Çatalhöyük	cch242	Çatalhöyük	20	27990	29053	1.01789	1.08213	1063	0.064245	60288508	62912463
cch103	Çatalhöyük	cch242	Çatalhöyük	22	863	1718	0.09479	0.162143	855	0.067353	19154522	21982892
cch103	Çatalhöyük	cch245	Çatalhöyük	1	41292	43388	1.33782	1.40989	2096	0.0720739	107173493	112023770
cch103	Çatalhöyük	cch245	Çatalhöyük	2	21398	28383	0.728918	0.869727	6985	0.140809	45864672	60276222
cch103	Çatalhöyük	cch245	Çatalhöyük	8	9874	12392	0.353397	0.430274	2518	0.076877	16799743	20466541
cch103	Çatalhöyük	cch245	Çatalhöyük	9	848	2400	0.030188	0.091835	1552	0.061647	1278871	3207793
cch103	Çatalhöyük	cch245	Çatalhöyük	9	8570	10245	0.293472	0.356308	1675	0.062836	13987094	16810347
cch103	Çatalhöyük	cch245	Çatalhöyük	13	3961	5595	0.17885	0.241479	1634	0.062629	27514917	30686351
cch103	Çatalhöyük	cch245	Çatalhöyük	17	19116	21487	0.799376	0.888245	2371	0.088869	55227609	63459879
cch103	Çatalhöyük	cch245	Çatalhöyük	18	2192	3466	0.132461	0.207054	1274	0.074593	4385048	6877560
cch103	Çatalhöyük	cch245	Çatalhöyük	19	3977	4869	0.332581	0.392952	892	0.060371	12954141	15777633
cch103	Çatalhöyük	cch245	Çatalhöyük	20	27595	28748	0.997288	1.06617	1153	0.06888	59724721	62048654
cch103	Çatalhöyük	cch245	Çatalhöyük	22	1426	2488	0.137489	0.202568	1062	0.065079	20793914	23643530
cch103	Çatalhöyük	cch245	Çatalhöyük	22	8143	9607	0.405565	0.470498	1464	0.064933	35533408	38303155
cch103	Çatalhöyük	cch246	Çatalhöyük	1	39	1058	0.029101	0.099004	1019	0.069903	1129122	4197256
cch103	Çatalhöyük	cch246	Çatalhöyük	1	4284	6314	0.23851	0.340509	2030	0.101999	11401745	16051349
cch103	Çatalhöyük	cch246	Çatalhöyük	1	13389	15091	0.60052	0.661437	1702	0.060917	34429951	38727953
cch103	Çatalhöyük	cch246	Çatalhöyük	1	46224	49206	1.49135	1.65636	2982	0.165009	118888667	154916106
cch103	Çatalhöyük	cch246	Çatalhöyük	1	53212	55185	1.77497	1.83692	1973	0.061945	163953024	167623421
cch103	Çatalhöyük	cch246	Çatalhöyük	1	84636	86411	2.65774	2.74451	1775	0.0867648	239164484	242563708
cch103	Çatalhöyük	cch246	Çatalhöyük	2	666	1781	0.015438	0.097456	1115	0.082018	1384725	3478452
cch103	Çatalhöyük	cch246	Çatalhöyük	2	4182	5551	0.212287	0.279569	1369	0.067282	8104849	10862570
cch103	Çatalhöyük	cch246	Çatalhöyük	3	2394	4665	0.100266	0.194597	2271	0.094331	3846805	7639708
cch103	Çatalhöyük	cch246	Çatalhöyük	3	75990	77018	2.14051	2.20063	1028	0.0601189	193289577	195834357
cch103	Çatalhöyük	cch246	Çatalhöyük	4	63966	65531	1.90077	1.96928	1565	0.0685071	181315651	184189415
cch103	Çatalhöyük	cch246	Çatalhöyük	5	62134	64010	1.71001	1.78198	1876	0.071967	165093364	168982483
cch103	Çatalhöyük	cch246	Çatalhöyük	6	3443	6594	0.150831	0.255976	3151	0.105145	5978977	11709097
cch103	Çatalhöyük	cch246	Çatalhöyük	6	39740	42756	0.918237	0.989629	3016	0.071392	85111127	92348516
cch103	Çatalhöyük	cch246	Çatalhöyük	8	15775	17909	0.536182	0.604977	2134	0.068795	26716205	31450133
cch103	Çatalhöyük	cch246	Çatalhöyük	9	45620	47747	1.37329	1.46848	2127	0.095191	128765264	134111392
cch103	Çatalhöyük	cch246	Çatalhöyük	9	48020	49791	1.48097	1.58978	1771	0.108814	134722733	138143145
cch103	Çatalhöyük	cch246	Çatalhöyük	10	2286	3897	0.084761	0.146334	1611	0.061573	4003340	6490221
cch103	Çatalhöyük	cch246	Çatalhöyük	10	27814	30067	0.89272	0.954142	2253	0.061422	67766471	72445630
cch103	Çatalhöyük	cch246	Çatalhöyük	10	52862	55497	1.55921	1.66501	2635	0.1058	125039652	129453002
cch103	Çatalhöyük	cch246	Çatalhöyük	11	8272	10526	0.287894	0.371209	2254	0.083315	17088324	21170138
cch103	Çatalhöyük	cch246	Çatalhöyük	11	46769	49380	1.27736	1.37695	2611	0.0995851	119934563	125171431
cch103	Çatalhöyük	cch246	Çatalhöyük	12	1230	2462	0.060562	0.121292	1232	0.06073	2726261	4770877
cch103	Çatalhöyük	cch246	Çatalhöyük	12	50847	51804	1.57687	1.64044	957	0.063575	128273632	129654318
cch103	Çatalhöyük	cch246	Çatalhöyük	15	18	599	0.14073	0.220046	581	0.079316	22799908	25033046
cch103	Çatalhöyük	cch246	Çatalhöyük	15	15757	18098	0.745351	0.811863	2341	0.066512	61105886	66493774
cch103	Çatalhöyük	cch246	Çatalhöyük	15	28602	30115	1.12208	1.1944	1513	0.072311	92302305	94556417
cch103	Çatalhöyük	cch246	Çatalhöyük	15	31028	32050	1.24762	1.30825	1022	0.0606259	96278873	98426952
cch103	Çatalhöyük	cch246	Çatalhöyük	16	31617	32620	1.18331	1.25611	1003	0.072799	84899738	86392864
cch103	Çatalhöyük	cch246	Çatalhöyük	17	18620	20740	0.777028	0.857803	2120	0.080775	54151860	60868408
cch103	Çatalhöyük	cch246	Çatalhöyük	17	23675	26303	0.973009	1.09603	2628	0.123018	68903269	74190033
cch103	Çatalhöyük	cch246	Çatalhöyük	17	26569	28260	1.1072	1.23706	1691	0.129867	74875973	78148469
cch103	Çatalhöyük	cch246	Çatalhöyük	18	3449	4776	0.20666	0.270394	1327	0.063734	6843259	8913052
cch103	Çatalhöyük	cch246	Çatalhöyük	18	22190	24060	0.740042	0.804121	1870	0.064079	54849994	58092941
cch103	Çatalhöyük	cch246	Çatalhöyük	19	2383	4516	0.239477	0.375343	2133	0.135866	7419325	14880197
cch103	Çatalhöyük	cch246	Çatalhöyük	20	278	1523	0.020853	0.090011	1245	0.069158	641893	2625120
cch103	Çatalhöyük	cch246	Çatalhöyük	20	25151	27432	0.883482	0.988965	2281	0.105483	55709491	59552829
cch103	Çatalhöyük	cch246	Çatalhöyük	20	27722	29053	1.00389	1.08213	1331	0.078241	59911782	62912463
cch103	Çatalhöyük	cch246	Çatalhöyük	21	1479	3389	0.101931	0.188469	1910	0.086538	18640119	22810077
cch103	Çatalhöyük	cch246	Çatalhöyük	21	13080	15273	0.513612	0.603782	2193	0.09017	42613344	46416970
cch103	Çatalhöyük	cch246	Çatalhöyük	22	20	1047	0.021632	0.096757	1027	0.075125	17278762	19594436
cch103	Çatalhöyük	cch246	Çatalhöyük	22	1221	2530	0.109652	0.207905	1309	0.098253	19914854	23813258
cch103	Çatalhöyük	cch246	Çatalhöyük	22	8052	9633	0.403941	0.47063	1581	0.066689	35412833	38447444
cch103	Çatalhöyük	cch251	Çatalhöyük	1	36	990	0.028879	0.095232	954	0.066353	1119858	4092579
cch103	Çatalhöyük	cch251	Çatalhöyük	1	46922	47565	1.50828	1.61948	643	0.111195	121164607	150143193
cch103	Çatalhöyük	cch251	Çatalhöyük	2	1533	2255	0.049539	0.115328	722	0.065789	2947713	4402182
cch103	Çatalhöyük	cch251	Çatalhöyük	2	10940	13465	0.458634	0.518652	2525	0.060018	22429609	29418314
cch103	Çatalhöyük	cch251	Çatalhöyük	2	87075	90097	2.40519	2.50579	3022	0.100599	228133512	234937260
cch103	Çatalhöyük	cch251	Çatalhöyük	3	75350	76622	2.10822	2.18232	1272	0.0741	191657241	194569773
cch103	Çatalhöyük	cch251	Çatalhöyük	9	48651	49652	1.50642	1.58203	1001	0.0756199	136042694	137970302
cch103	Çatalhöyük	cch251	Çatalhöyük	14	18467	21926	0.608893	0.68917	3459	0.080277	66306117	74782515
cch103	Çatalhöyük	cch253	Çatalhöyük	1	36	1866	0.028879	0.127852	1830	0.098973	1119858	5310258
cch103	Çatalhöyük	cch253	Çatalhöyük	1	80887	82775	2.49752	2.58211	1888	0.084583	232059805	235468127
cch103	Çatalhöyük	cch253	Çatalhöyük	1	86626	87716	2.75403	2.81447	1090	0.060437	242909493	245619117
cch103	Çatalhöyük	cch253	Çatalhöyük	2	51368	52943	1.48043	1.54055	1575	0.060127	129784321	134641952
cch103	Çatalhöyük	cch253	Çatalhöyük	3	75173	77014	2.10402	2.20059	1841	0.0965612	191169024	195821666
cch103	Çatalhöyük	cch253	Çatalhöyük	4	5788	8598	0.290986	0.369953	2810	0.078967	13167492	19278015
cch103	Çatalhöyük	cch253	Çatalhöyük	4	65089	66698	1.94731	2.0306	1609	0.0832959	183247111	186366315
cch103	Çatalhöyük	cch253	Çatalhöyük	5	62027	64032	1.70091	1.78206	2005	0.081141	164859465	169060277
cch103	Çatalhöyük	cch253	Çatalhöyük	5	66588	68281	1.88355	1.97733	1693	0.093789	173615491	177954516
cch103	Çatalhöyük	cch253	Çatalhöyük	7	28407	29629	0.86113	0.924497	1222	0.063367	70996097	77598538
cch103	Çatalhöyük	cch253	Çatalhöyük	7	55489	56927	1.64482	1.72102	1438	0.0761939	150109940	153226530
cch103	Çatalhöyük	cch253	Çatalhöyük	9	3058	5506	0.114273	0.195638	2448	0.081365	4244245	8373735
cch103	Çatalhöyük	cch253	Çatalhöyük	9	42919	44981	1.2935	1.35672	2062	0.0632241	121475729	126673422
cch103	Çatalhöyük	cch253	Çatalhöyük	9	46495	48094	1.39895	1.48164	1599	0.082693	130793484	134961834
cch103	Çatalhöyük	cch253	Çatalhöyük	9	48634	50556	1.50389	1.65921	1922	0.155319	136022019	140694331
cch103	Çatalhöyük	cch253	Çatalhöyük	10	5987	7689	0.222893	0.293177	1702	0.070284	10189194	13150909
cch103	Çatalhöyük	cch253	Çatalhöyük	10	19671	20983	0.63425	0.707246	1312	0.072996	44476596	50522287
cch103	Çatalhöyük	cch253	Çatalhöyük	10	55888	57910	1.67962	1.77167	2022	0.0920471	130097446	133203170
cch103	Çatalhöyük	cch253	Çatalhöyük	12	44334	46523	1.31862	1.39862	2189	0.080001	114347676	118146899
cch103	Çatalhöyük	cch253	Çatalhöyük	13	381	1654	0.019561	0.082657	1273	0.063096	20812563	23170754
cch103	Çatalhöyük	cch253	Çatalhöyük	13	10348	11774	0.415732	0.480192	1426	0.06446	42034827	46833150
cch103	Çatalhöyük	cch253	Çatalhöyük	14	978	2169	0.090695	0.152673	1191	0.061978	22342442	24538205
cch103	Çatalhöyük	cch253	Çatalhöyük	14	30950	33232	0.945614	1.03659	2282	0.090976	95024931	98498951
cch103	Çatalhöyük	cch253	Çatalhöyük	14	35656	36280	1.13599	1.20202	624	0.066036	104190527	107287663
cch103	Çatalhöyük	cch253	Çatalhöyük	15	18	1987	0.14073	0.308153	1969	0.167423	22799908	27812011
cch103	Çatalhöyük	cch253	Çatalhöyük	15	28778	30471	1.12967	1.21826	1693	0.088595	92579656	95154857
cch103	Çatalhöyük	cch253	Çatalhöyük	16	5644	8676	0.247288	0.371191	3032	0.123903	10452196	17615447
cch103	Çatalhöyük	cch253	Çatalhöyük	16	25622	27648	0.963355	1.03755	2026	0.0742	77833877	80163809
cch103	Çatalhöyük	cch253	Çatalhöyük	16	30712	32579	1.13965	1.25504	1867	0.115392	83807331	86361271
cch103	Çatalhöyük	cch253	Çatalhöyük	17	183	2184	0.016344	0.130758	2001	0.114414	635080	5565463
cch103	Çatalhöyük	cch253	Çatalhöyük	17	2993	4464	0.174254	0.254409	1471	0.080155	6875660	10003801
cch103	Çatalhöyük	cch253	Çatalhöyük	17	11977	12950	0.56096	0.622091	973	0.061131	33769862	37075506
cch103	Çatalhöyük	cch253	Çatalhöyük	18	354	3023	0.022594	0.175915	2669	0.153321	765920	5992498
cch103	Çatalhöyük	cch253	Çatalhöyük	18	6098	7577	0.343467	0.408903	1479	0.065436	11313369	19930691
cch103	Çatalhöyük	cch253	Çatalhöyük	19	1745	3035	0.186043	0.28899	1290	0.102947	5814960	9278629
cch103	Çatalhöyük	cch253	Çatalhöyük	19	10105	11884	0.592388	0.654954	1779	0.062566	35114578	40877284
cch103	Çatalhöyük	cch253	Çatalhöyük	19	15562	16572	0.878576	0.965637	1010	0.087061	52250216	54699386
cch103	Çatalhöyük	cch253	Çatalhöyük	20	560	2007	0.046	0.108682	1447	0.062682	985530	3785034
cch103	Çatalhöyük	cch253	Çatalhöyük	20	4705	6735	0.248988	0.318657	2030	0.069669	8807624	12444714
cch103	Çatalhöyük	cch253	Çatalhöyük	20	10437	13573	0.437137	0.510277	3136	0.07314	19262977	30016954
cch103	Çatalhöyük	cch253	Çatalhöyük	21	12546	13967	0.487031	0.553196	1421	0.066165	41804859	43786512
cch103	Çatalhöyük	cch253	Çatalhöyük	22	20	851	0.021632	0.091767	831	0.070135	17278762	19123952
cch103	Çatalhöyük	cch255	Çatalhöyük	1	80	990	0.03093	0.095232	910	0.064302	1373373	4092579
cch103	Çatalhöyük	cch255	Çatalhöyük	1	4140	5169	0.229932	0.29345	1029	0.063518	10929928	14158776
cch103	Çatalhöyük	cch255	Çatalhöyük	1	46761	47945	1.49985	1.62561	1184	0.125766	120197685	151780784
cch103	Çatalhöyük	cch255	Çatalhöyük	1	67462	69617	2.12888	2.2068	2155	0.077919	201473478	205922551
cch103	Çatalhöyük	cch255	Çatalhöyük	1	73261	75446	2.3164	2.37794	2185	0.061537	214462988	219080636
cch103	Çatalhöyük	cch255	Çatalhöyük	2	631	1615	0.014088	0.090626	984	0.076538	1314257	3104225
cch103	Çatalhöyük	cch255	Çatalhöyük	2	2183	3237	0.110494	0.171533	1054	0.061039	4232904	6389897
cch103	Çatalhöyük	cch255	Çatalhöyük	2	4221	5789	0.215429	0.294328	1568	0.078899	8173423	11205421
cch103	Çatalhöyük	cch255	Çatalhöyük	2	51653	54055	1.48659	1.56285	2402	0.076262	130356209	137307170
cch103	Çatalhöyük	cch255	Çatalhöyük	2	87954	89837	2.43459	2.49846	1883	0.063874	230157108	234673462
cch103	Çatalhöyük	cch255	Çatalhöyük	3	75599	77264	2.12316	2.21616	1665	0.0929921	192303683	196679091
cch103	Çatalhöyük	cch255	Çatalhöyük	4	2971	4225	0.169798	0.257642	1254	0.087844	7060959	10042160
cch103	Çatalhöyük	cch255	Çatalhöyük	5	11883	13748	0.434446	0.502653	1865	0.068207	28489325	32996108
cch103	Çatalhöyük	cch255	Çatalhöyük	6	25995	27735	0.625842	0.693998	1740	0.068156	42008814	45894429
cch103	Çatalhöyük	cch255	Çatalhöyük	7	55555	56768	1.64674	1.7152	1213	0.068458	150231373	152904042
cch103	Çatalhöyük	cch255	Çatalhöyük	8	4909	6802	0.161517	0.231514	1893	0.069997	6269730	11251440
cch103	Çatalhöyük	cch255	Çatalhöyük	8	7315	9916	0.289846	0.354178	2601	0.064332	12900843	16866452
cch103	Çatalhöyük	cch255	Çatalhöyük	8	19256	21461	0.620818	0.685673	2205	0.064855	35066222	41615138
cch103	Çatalhöyük	cch255	Çatalhöyük	8	40514	43040	1.11149	1.17975	2526	0.068264	99696948	106111956
cch103	Çatalhöyük	cch255	Çatalhöyük	9	3	1777	0.001664	0.072407	1774	0.070743	206132	2346887
cch103	Çatalhöyük	cch255	Çatalhöyük	9	48650	49468	1.50637	1.56992	818	0.063547	136042264	137679703
cch103	Çatalhöyük	cch255	Çatalhöyük	9	49624	50576	1.57988	1.6604	952	0.0805171	137926858	140761589
cch103	Çatalhöyük	cch255	Çatalhöyük	10	3295	4729	0.120852	0.181101	1434	0.060249	5701761	7708384
cch103	Çatalhöyük	cch255	Çatalhöyük	11	615	1801	0.034883	0.09718	1186	0.062297	2050558	4776347
cch103	Çatalhöyük	cch255	Çatalhöyük	11	44489	47034	1.2013	1.2874	2545	0.086095	115435730	120498051
cch103	Çatalhöyük	cch255	Çatalhöyük	12	3184	4279	0.146854	0.210363	1095	0.063509	5790263	8706574
cch103	Çatalhöyük	cch255	Çatalhöyük	13	10753	12137	0.425382	0.494189	1384	0.068807	43325062	47573616
cch103	Çatalhöyük	cch255	Çatalhöyük	13	35578	37918	1.11142	1.20183	2340	0.0904031	108405927	112241062
cch103	Çatalhöyük	cch255	Çatalhöyük	14	31200	34177	0.955195	1.06888	2977	0.113683	95303741	100037018
cch103	Çatalhöyük	cch255	Çatalhöyük	15	48	1412	0.142359	0.266338	1364	0.123979	22904312	26639567
cch103	Çatalhöyük	cch255	Çatalhöyük	15	2515	3944	0.317433	0.408346	1429	0.090913	28207095	33240259
cch103	Çatalhöyük	cch255	Çatalhöyük	16	15414	16847	0.643193	0.709695	1433	0.066502	52219942	55176536
cch103	Çatalhöyük	cch255	Çatalhöyük	16	30982	32461	1.15199	1.24992	1479	0.097926	84208032	86225082
cch103	Çatalhöyük	cch255	Çatalhöyük	17	11203	13356	0.534976	0.630196	2153	0.09522	32356013	38579236
cch103	Çatalhöyük	cch255	Çatalhöyük	17	24254	25550	0.989537	1.06387	1296	0.07433	70066291	72167585
cch103	Çatalhöyük	cch255	Çatalhöyük	18	1123	6827	0.06161	0.373621	5704	0.312011	2406366	13289270
cch103	Çatalhöyük	cch255	Çatalhöyük	19	176	1118	0.027764	0.135298	942	0.107534	793660	3884543
cch103	Çatalhöyük	cch255	Çatalhöyük	19	2013	3006	0.202899	0.287006	993	0.084107	6572796	9222689
cch103	Çatalhöyük	cch255	Çatalhöyük	19	4100	5144	0.341087	0.403373	1044	0.062286	13402072	16372691
cch103	Çatalhöyük	cch255	Çatalhöyük	19	10116	12237	0.592438	0.675328	2121	0.08289	35135509	42092815
cch103	Çatalhöyük	cch255	Çatalhöyük	19	15668	16702	0.880499	0.980487	1034	0.099988	52421804	55006103
cch103	Çatalhöyük	cch255	Çatalhöyük	20	41	1219	0.00137	0.071814	1178	0.070444	181638	2146776
cch103	Çatalhöyük	cch255	Çatalhöyük	20	28024	29053	1.02131	1.08213	1029	0.0608261	60320005	62912463
cch103	Çatalhöyük	cch255	Çatalhöyük	22	315	2276	0.052407	0.186693	1961	0.134286	17885697	23019958
cch103	Çatalhöyük	cch260	Çatalhöyük	1	41	1016	0.029184	0.096653	975	0.067469	1143657	4133096
cch103	Çatalhöyük	cch260	Çatalhöyük	1	1566	3472	0.116174	0.193792	1906	0.077618	4854399	9003178
cch103	Çatalhöyük	cch260	Çatalhöyük	1	3710	5016	0.209368	0.286376	1306	0.077008	9502076	13885279
cch103	Çatalhöyük	cch260	Çatalhöyük	1	6343	7732	0.342401	0.410917	1389	0.068516	16129320	19176531
cch103	Çatalhöyük	cch260	Çatalhöyük	1	31478	33625	1.07841	1.13841	2147	0.060002	80312051	85547270
cch103	Çatalhöyük	cch260	Çatalhöyük	1	41411	43107	1.34102	1.40359	1696	0.0625681	107551380	111520812
cch103	Çatalhöyük	cch260	Çatalhöyük	1	46823	47561	1.50106	1.61945	738	0.118394	120322961	150134735
cch103	Çatalhöyük	cch260	Çatalhöyük	2	4394	5789	0.221999	0.294328	1395	0.072329	8516939	11205421
cch103	Çatalhöyük	cch260	Çatalhöyük	2	50654	52481	1.46111	1.52671	1827	0.065593	127897011	133777866
cch103	Çatalhöyük	cch260	Çatalhöyük	3	72872	74302	1.99827	2.06586	1430	0.0675979	186701660	189451290
cch103	Çatalhöyük	cch260	Çatalhöyük	4	942	1531	0.030302	0.090421	589	0.060119	3321694	4815336
cch103	Çatalhöyük	cch260	Çatalhöyük	4	63966	65496	1.90077	1.96891	1530	0.06814	181315651	184108072
cch103	Çatalhöyük	cch260	Çatalhöyük	5	12133	13841	0.438648	0.503767	1708	0.065119	29416226	33202904
cch103	Çatalhöyük	cch260	Çatalhöyük	5	66044	67597	1.86365	1.93871	1553	0.0750591	172770560	175385945
cch103	Çatalhöyük	cch260	Çatalhöyük	7	29192	31041	0.909751	0.975189	1849	0.065438	75427565	80620397
cch103	Çatalhöyük	cch260	Çatalhöyük	7	50629	52484	1.45198	1.53057	1855	0.078594	136804676	141673345
cch103	Çatalhöyük	cch260	Çatalhöyük	8	16175	17808	0.541364	0.603486	1633	0.062122	27405809	31164909
cch103	Çatalhöyük	cch260	Çatalhöyük	9	19665	23955	0.620712	0.775708	4290	0.154996	37939673	80122191
cch103	Çatalhöyük	cch260	Çatalhöyük	9	41421	44983	1.25711	1.35676	3562	0.099645	118766179	126683955
cch103	Çatalhöyük	cch260	Çatalhöyük	9	48654	50607	1.50653	1.66213	1953	0.155604	136047393	140928675
cch103	Çatalhöyük	cch260	Çatalhöyük	10	9167	11599	0.349895	0.421828	2432	0.071933	15512566	20503946
cch103	Çatalhöyük	cch260	Çatalhöyük	10	52634	54330	1.55243	1.61836	1696	0.0659291	124534065	127722422
cch103	Çatalhöyük	cch260	Çatalhöyük	11	52366	54156	1.4852	1.557	1790	0.0717931	131027530	133778102
cch103	Çatalhöyük	cch260	Çatalhöyük	12	48556	49964	1.46996	1.53113	1408	0.061167	124064918	126753134
cch103	Çatalhöyük	cch260	Çatalhöyük	12	51096	52623	1.59149	1.68307	1527	0.0915869	128662116	130736619
cch103	Çatalhöyük	cch260	Çatalhöyük	13	20703	22919	0.684064	0.745734	2216	0.06167	73129876	77925413
cch103	Çatalhöyük	cch260	Çatalhöyük	14	3005	5264	0.178648	0.260321	2259	0.081673	26160678	32939877
cch103	Çatalhöyük	cch260	Çatalhöyük	14	35327	36280	1.12652	1.20202	953	0.075506	103097912	107287663
cch103	Çatalhöyük	cch260	Çatalhöyük	15	14024	16224	0.688625	0.761547	2200	0.0729221	57862121	61731933
cch103	Çatalhöyük	cch260	Çatalhöyük	15	18913	21044	0.833381	0.90438	2131	0.070999	68386279	73148345
cch103	Çatalhöyük	cch260	Çatalhöyük	15	28464	30112	1.11566	1.19423	1648	0.0785719	92055771	94550594
cch103	Çatalhöyük	cch260	Çatalhöyük	16	560	1821	0.038359	0.109921	1261	0.071562	1837406	5533292
cch103	Çatalhöyük	cch260	Çatalhöyük	16	11810	14247	0.519284	0.600887	2437	0.081603	26301460	49612083
cch103	Çatalhöyük	cch260	Çatalhöyük	16	15633	17766	0.652163	0.738556	2133	0.086393	52684044	56905432
cch103	Çatalhöyük	cch260	Çatalhöyük	17	4645	6064	0.266277	0.330017	1419	0.06374	10226474	12925095
cch103	Çatalhöyük	cch260	Çatalhöyük	17	12396	13981	0.58472	0.646966	1585	0.062246	35112158	40206524
cch103	Çatalhöyük	cch260	Çatalhöyük	17	18356	20533	0.76891	0.85226	2177	0.08335	53607749	59826122
cch103	Çatalhöyük	cch260	Çatalhöyük	17	23747	25913	0.975201	1.08394	2166	0.108737	69034312	73028752
cch103	Çatalhöyük	cch260	Çatalhöyük	19	315	902	0.043741	0.111776	587	0.068035	1250109	3178372
cch103	Çatalhöyük	cch260	Çatalhöyük	19	3822	5018	0.327327	0.394853	1196	0.067526	12193401	16076374
cch103	Çatalhöyük	cch260	Çatalhöyük	19	9813	11879	0.57828	0.654643	2066	0.076363	34231542	40861724
cch103	Çatalhöyük	cch260	Çatalhöyük	19	14712	17667	0.814386	1.04706	2955	0.232678	50456518	57239385
cch103	Çatalhöyük	cch260	Çatalhöyük	20	42	1026	0.001372	0.063807	984	0.062435	181967	1865093
cch103	Çatalhöyük	cch260	Çatalhöyük	20	19925	21797	0.68146	0.743433	1872	0.061973	45766143	49637161
cch103	Çatalhöyük	cch260	Çatalhöyük	20	22161	23826	0.761494	0.823742	1665	0.062248	50224206	53329142
cch103	Çatalhöyük	cch260	Çatalhöyük	20	25801	27432	0.911587	0.988965	1631	0.077378	56621312	59552829
cch103	Çatalhöyük	cch260	Çatalhöyük	20	27757	29053	1.00539	1.08213	1296	0.076741	59951927	62912463
cch103	Çatalhöyük	cch260	Çatalhöyük	21	12633	14368	0.48989	0.564525	1735	0.074635	41932078	44311070
cch103	Çatalhöyük	cch260	Çatalhöyük	22	11923	13724	0.532738	0.627004	1801	0.0942661	44489868	47692636
cch103	Çatalhöyük	cch285	Çatalhöyük	1	46819	47276	1.50104	1.57399	457	0.0729519	120318021	147051493
cch103	Çatalhöyük	cch285	Çatalhöyük	1	86394	87678	2.74435	2.81288	1284	0.068526	242545625	245576050
cch103	Çatalhöyük	cch285	Çatalhöyük	2	1084	1920	0.032293	0.099922	836	0.067629	2294426	3766261
cch103	Çatalhöyük	cch285	Çatalhöyük	2	21342	23821	0.72641	0.788303	2479	0.061893	45731805	50022031
cch103	Çatalhöyük	cch285	Çatalhöyük	2	44012	45463	1.27753	1.33883	1451	0.0612921	109541853	114758735
cch103	Çatalhöyük	cch285	Çatalhöyük	7	29248	31035	0.913125	0.973978	1787	0.060853	75655896	80611355
cch103	Çatalhöyük	cch285	Çatalhöyük	9	48639	50387	1.50427	1.64117	1748	0.1369	136026737	139823670
cch103	Çatalhöyük	cch285	Çatalhöyük	10	20441	21160	0.667721	0.733092	719	0.065371	47685828	51594462
cch103	Çatalhöyük	cch285	Çatalhöyük	11	52873	54796	1.50726	1.58217	1923	0.074911	131770704	134942543
cch103	Çatalhöyük	cch285	Çatalhöyük	14	5521	7129	0.273345	0.347589	1608	0.074244	33410749	36889572
cch103	Çatalhöyük	cch285	Çatalhöyük	14	35560	36280	1.13529	1.20202	720	0.06673	103844830	107287663
cch103	Çatalhöyük	cch285	Çatalhöyük	16	269	1403	0.017193	0.085419	1134	0.068226	950007	4349011
cch103	Çatalhöyük	cch285	Çatalhöyük	18	3649	5531	0.218832	0.313627	1882	0.094795	7105988	10356515
cch103	Çatalhöyük	cch285	Çatalhöyük	19	1761	2688	0.187717	0.260326	927	0.072609	5856386	8192425
cch103	Çatalhöyük	cch285	Çatalhöyük	19	13261	14701	0.725642	0.812976	1440	0.087334	45904888	50423726
cch103	Çatalhöyük	cch285	Çatalhöyük	20	27582	28837	0.997234	1.07196	1255	0.074731	59707964	62241931
cch103	Çatalhöyük	cch285	Çatalhöyük	22	21	1747	0.021641	0.163338	1726	0.141697	17280822	22049783
cch103	Çatalhöyük	cch289	Çatalhöyük	1	53437	57688	1.78391	1.90376	4251	0.119854	164532325	173523726
cch103	Çatalhöyük	cch289	Çatalhöyük	3	75173	76513	2.10402	2.17689	1340	0.0728691	191169024	194393034
cch103	Çatalhöyük	cch289	Çatalhöyük	4	2774	3805	0.157299	0.220496	1031	0.063197	6648263	8178177
cch103	Çatalhöyük	cch289	Çatalhöyük	5	62125	63790	1.70851	1.77511	1665	0.0666031	165082579	168576929
cch103	Çatalhöyük	cch289	Çatalhöyük	7	530	3770	0.036268	0.195557	3240	0.159289	2395509	9858697
cch103	Çatalhöyük	cch289	Çatalhöyük	9	46057	47752	1.38798	1.46961	1695	0.081636	129481232	134138069
cch103	Çatalhöyük	cch289	Çatalhöyük	9	48650	49695	1.50637	1.58426	1045	0.07789	136042264	138020607
cch103	Çatalhöyük	cch289	Çatalhöyük	12	30082	32216	0.934175	0.997789	2134	0.063614	77659754	83680421
cch103	Çatalhöyük	cch289	Çatalhöyük	15	18	370	0.14073	0.215048	352	0.074318	22799908	24190192
cch103	Çatalhöyük	cch289	Çatalhöyük	16	11348	14271	0.496059	0.601323	2923	0.105264	25506160	49652779
cch103	Çatalhöyük	cch289	Çatalhöyük	16	16705	18907	0.705785	0.787448	2202	0.081663	54997001	59533521
cch103	Çatalhöyük	cch289	Çatalhöyük	17	19327	21482	0.807639	0.888174	2155	0.080535	55555254	63448491
cch103	Çatalhöyük	cch289	Çatalhöyük	18	4776	6312	0.270926	0.353812	1536	0.082886	8919414	11845706
cch103	Çatalhöyük	cch289	Çatalhöyük	19	16176	16805	0.917322	0.989026	629	0.071704	53728326	55220626
cch103	Çatalhöyük	cch289	Çatalhöyük	20	1482	3199	0.089702	0.193511	1717	0.103809	2589890	5943693
cch103	Çatalhöyük	cch290	Çatalhöyük	1	34	1016	0.028086	0.096653	982	0.068567	1106473	4133096
cch103	Çatalhöyük	cch290	Çatalhöyük	1	6570	7765	0.355899	0.41846	1195	0.062561	17282425	19258801
cch103	Çatalhöyük	cch290	Çatalhöyük	1	46932	47568	1.53757	1.61949	636	0.0819211	144612613	150153950
cch103	Çatalhöyük	cch290	Çatalhöyük	1	48773	50726	1.64241	1.7025	1953	0.060091	153701765	158967046
cch103	Çatalhöyük	cch290	Çatalhöyük	2	663	1905	0.015432	0.099683	1242	0.084251	1379495	3754240
cch103	Çatalhöyük	cch290	Çatalhöyük	2	24869	28388	0.806314	0.869994	3519	0.06368	52243162	60290211
cch103	Çatalhöyük	cch290	Çatalhöyük	2	39204	41096	1.14104	1.20699	1892	0.065946	87009488	101999296
cch103	Çatalhöyük	cch290	Çatalhöyük	2	72809	75036	2.00213	2.06869	2227	0.0665591	190252922	197966130
cch103	Çatalhöyük	cch290	Çatalhöyük	2	75425	78342	2.07738	2.15056	2917	0.073179	199323526	207721890
cch103	Çatalhöyük	cch290	Çatalhöyük	3	2373	3778	0.098995	0.159109	1405	0.060114	3802465	6100940
cch103	Çatalhöyük	cch290	Çatalhöyük	3	70971	73421	1.91342	2.01949	2450	0.10607	181617927	187642421
cch103	Çatalhöyük	cch290	Çatalhöyük	4	1906	3027	0.109201	0.173977	1121	0.064776	5402761	7153642
cch103	Çatalhöyük	cch290	Çatalhöyük	4	27079	29916	0.88217	0.950902	2837	0.068732	74727832	81990901
cch103	Çatalhöyük	cch290	Çatalhöyük	5	23	1267	0.001231	0.063038	1244	0.061807	163769	2799648
cch103	Çatalhöyük	cch290	Çatalhöyük	5	62643	64860	1.72884	1.80845	2217	0.079612	166434265	170092760
cch103	Çatalhöyük	cch290	Çatalhöyük	5	65135	66641	1.81975	1.88563	1506	0.0658801	170970488	173687757
cch103	Çatalhöyük	cch290	Çatalhöyük	5	66837	68361	1.89356	1.97959	1524	0.0860261	173975145	178086529
cch103	Çatalhöyük	cch290	Çatalhöyük	6	56	2078	0.006854	0.095652	2022	0.088798	298700	3749106
cch103	Çatalhöyük	cch290	Çatalhöyük	6	4677	6729	0.195611	0.260654	2052	0.065043	7939864	11855615
cch103	Çatalhöyük	cch290	Çatalhöyük	6	24146	26169	0.57344	0.637308	2023	0.063868	38766255	42286006
cch103	Çatalhöyük	cch290	Çatalhöyük	7	57017	58211	1.7258	1.80555	1194	0.079746	153364782	155672649
cch103	Çatalhöyük	cch290	Çatalhöyük	8	57850	60177	1.55168	1.64368	2327	0.092002	138942338	143160140
cch103	Çatalhöyük	cch290	Çatalhöyük	9	1884	3660	0.075201	0.139697	1776	0.064496	2486069	5200714
cch103	Çatalhöyük	cch290	Çatalhöyük	9	42924	50629	1.29354	1.66301	7705	0.36947	121494356	141027939
cch103	Çatalhöyük	cch290	Çatalhöyük	10	21499	23577	0.743275	0.805214	2078	0.061939	52733719	56989733
cch103	Çatalhöyük	cch290	Çatalhöyük	10	52632	54646	1.5524	1.62775	2014	0.0753471	124530915	128079595
cch103	Çatalhöyük	cch290	Çatalhöyük	10	54861	56474	1.64151	1.70996	1613	0.06846	128413223	130931432
cch103	Çatalhöyük	cch290	Çatalhöyük	11	9396	10891	0.323586	0.387631	1495	0.064045	19502652	21686037
cch103	Çatalhöyük	cch290	Çatalhöyük	12	2088	3815	0.103892	0.178699	1727	0.074807	4105405	7062391
cch103	Çatalhöyük	cch290	Çatalhöyük	12	50887	51828	1.57929	1.64135	941	0.062052	128373594	129680145
cch103	Çatalhöyük	cch290	Çatalhöyük	12	52025	53404	1.65016	1.72179	1379	0.071625	129935733	131999635
cch103	Çatalhöyük	cch290	Çatalhöyük	14	30811	32475	0.940184	1.00735	1664	0.067163	94877346	97163106
cch103	Çatalhöyük	cch290	Çatalhöyük	14	35666	36197	1.13607	1.2005	531	0.064433	104216293	107038543
cch103	Çatalhöyük	cch290	Çatalhöyük	15	18	599	0.14073	0.220046	581	0.079316	22799908	25033046
cch103	Çatalhöyük	cch290	Çatalhöyük	15	1261	3168	0.256571	0.350651	1907	0.09408	26358760	30164474
cch103	Çatalhöyük	cch290	Çatalhöyük	15	14041	16437	0.688923	0.766656	2396	0.077733	57876962	62072590
cch103	Çatalhöyük	cch290	Çatalhöyük	15	29045	30170	1.13879	1.19975	1125	0.0609511	92952633	94662596
cch103	Çatalhöyük	cch290	Çatalhöyük	16	5147	7173	0.231814	0.30236	2026	0.070546	9754737	13148964
cch103	Çatalhöyük	cch290	Çatalhöyük	16	11984	13981	0.522222	0.595151	1997	0.072929	26576299	49119787
cch103	Çatalhöyük	cch290	Çatalhöyük	16	29957	31766	1.11687	1.18962	1809	0.072753	83084131	85112967
cch103	Çatalhöyük	cch290	Çatalhöyük	17	342	1914	0.032594	0.126709	1572	0.094115	941070	4849774
cch103	Çatalhöyük	cch290	Çatalhöyük	17	10203	12320	0.496549	0.5795	2117	0.082951	30638204	34986640
cch103	Çatalhöyük	cch290	Çatalhöyük	17	15867	20541	0.689771	0.852364	4674	0.162593	46972865	59892541
cch103	Çatalhöyük	cch290	Çatalhöyük	17	23930	25615	0.981081	1.06753	1685	0.0864509	69395948	72273881
cch103	Çatalhöyük	cch290	Çatalhöyük	18	2926	3984	0.172557	0.236259	1058	0.063702	5892372	7688826
cch103	Çatalhöyük	cch290	Çatalhöyük	18	4398	6406	0.250793	0.360917	2008	0.110124	8416950	12008391
cch103	Çatalhöyük	cch290	Çatalhöyük	19	108	1144	0.013883	0.139715	1036	0.125832	567288	3970435
cch103	Çatalhöyük	cch290	Çatalhöyük	19	12698	14948	0.697435	0.829912	2250	0.132477	44364177	51158480
cch103	Çatalhöyük	cch290	Çatalhöyük	20	1700	3385	0.100264	0.198997	1685	0.098733	3089900	6359657
cch103	Çatalhöyük	cch290	Çatalhöyük	20	5793	10550	0.289538	0.438369	4757	0.148831	10671078	19450395
cch103	Çatalhöyük	cch290	Çatalhöyük	20	25900	27374	0.917638	0.987216	1474	0.069578	56791454	59458079
cch103	Çatalhöyük	cch290	Çatalhöyük	20	27945	29053	1.0137	1.08213	1108	0.0684381	60227916	62912463
cch103	Çatalhöyük	cch290	Çatalhöyük	22	20	1814	0.021632	0.164041	1794	0.142409	17278762	22221167
cch103	Çatalhöyük	cch290	Çatalhöyük	22	8150	9763	0.405603	0.474516	1613	0.068913	35540218	38705021
cch103	Çatalhöyük	cch290	Çatalhöyük	22	14658	15793	0.67839	0.740762	1135	0.062372	49089644	51178090
cch103	Çatalhöyük	cch294	Çatalhöyük	1	33144	35238	1.1238	1.1848	2094	0.0610009	84576203	89735314
cch103	Çatalhöyük	cch294	Çatalhöyük	3	25575	29362	0.743388	0.85105	3787	0.107662	57946096	64321102
cch103	Çatalhöyük	cch294	Çatalhöyük	5	62645	68483	1.72971	1.98548	5838	0.25577	166439275	178345462
cch103	Çatalhöyük	cch294	Çatalhöyük	6	70582	72744	1.7235	1.80504	2162	0.0815461	161651368	165453084
cch103	Çatalhöyük	cch294	Çatalhöyük	8	5918	7182	0.206905	0.284857	1264	0.077952	9171025	12711863
cch103	Çatalhöyük	cch294	Çatalhöyük	14	178	1007	0.031	0.09117	829	0.06017	20743269	22378835
cch103	Çatalhöyük	cch294	Çatalhöyük	14	35556	36280	1.13525	1.20202	724	0.0667731	103822912	107287663
cch103	Çatalhöyük	cch294	Çatalhöyük	17	27899	28833	1.19426	1.26086	934	0.066601	77299603	79493705
cch103	Çatalhöyük	cch294	Çatalhöyük	18	3531	4857	0.210914	0.274959	1326	0.064045	6977044	9038328
cch103	Çatalhöyük	cch311	Çatalhöyük	1	6788	9367	0.366399	0.467599	2579	0.1012	17694615	22733144
cch103	Çatalhöyük	cch311	Çatalhöyük	11	46009	48260	1.25785	1.33637	2251	0.0785229	118066104	123029038
cch103	Çatalhöyük	cch311	Çatalhöyük	15	3487	4498	0.368855	0.433372	1011	0.064517	31830739	33963691
cch103	Çatalhöyük	cch311	Çatalhöyük	16	12363	14383	0.545165	0.605378	2020	0.060213	27172748	49888469
cch103	Çatalhöyük	cch311	Çatalhöyük	17	22700	24462	0.939055	0.999961	1762	0.060906	66632565	70393080
cch103	Çatalhöyük	cch311	Çatalhöyük	18	31870	33338	1.08994	1.16102	1468	0.071079	74291756	76707478
cch103	Çatalhöyük	cch311	Çatalhöyük	20	27582	28648	0.997234	1.0578	1066	0.060571	59707964	61718931
cch103	Çatalhöyük	cch312	Çatalhöyük	1	81	990	0.031595	0.095232	909	0.063637	1406874	4092579
cch103	Çatalhöyük	cch312	Çatalhöyük	8	6586	7179	0.223373	0.284736	593	0.061363	10785535	12706130
cch103	Çatalhöyük	cch312	Çatalhöyük	12	1310	3306	0.064343	0.150799	1996	0.086456	2888063	5994856
cch103	Çatalhöyük	cch312	Çatalhöyük	14	4974	6278	0.252565	0.315958	1304	0.063393	32389856	34475497
cch103	Çatalhöyük	cch312	Çatalhöyük	14	27830	29857	0.834648	0.909772	2027	0.075124	88392545	92960238
cch103	Çatalhöyük	cch312	Çatalhöyük	14	31612	33477	0.974498	1.04027	1865	0.065772	95888491	98922990
cch103	Çatalhöyük	cch312	Çatalhöyük	15	19	334	0.140988	0.213732	315	0.072744	22808289	24124704
cch103	Çatalhöyük	cch312	Çatalhöyük	17	18354	20591	0.768849	0.852997	2237	0.084148	53604092	60188609
cch103	Çatalhöyük	cch312	Çatalhöyük	18	1389	2340	0.077696	0.141002	951	0.063306	2921777	4677933
cch103	Çatalhöyük	cch312	Çatalhöyük	19	5580	7154	0.430705	0.49307	1574	0.062365	17741047	28296631
cch103	Çatalhöyük	cch312	Çatalhöyük	19	16165	16929	0.917118	1.00088	764	0.083761	53702500	55652758
cch103	Çatalhöyük	cch312	Çatalhöyük	20	2388	3410	0.130251	0.199147	1022	0.068896	4468930	6406102
cch103	Çatalhöyük	cch312	Çatalhöyük	22	11793	13050	0.524805	0.596571	1257	0.071766	44302337	46447097
cch103	Çatalhöyük	cch314	Çatalhöyük	1	108	1109	0.035205	0.099551	1001	0.064346	1684472	4273962
cch103	Çatalhöyük	cch314	Çatalhöyük	1	46823	47831	1.50106	1.62255	1008	0.121487	120322961	151340121
cch103	Çatalhöyük	cch314	Çatalhöyük	2	20178	23284	0.694909	0.777578	3106	0.082669	43362380	48999621
cch103	Çatalhöyük	cch314	Çatalhöyük	4	31095	37272	0.996185	1.141	6177	0.144811	84800475	103044377
cch103	Çatalhöyük	cch314	Çatalhöyük	5	46384	50030	1.31989	1.3948	3646	0.074917	126235033	136362421
cch103	Çatalhöyük	cch314	Çatalhöyük	6	25810	27535	0.617371	0.688627	1725	0.071256	41511709	45553517
cch103	Çatalhöyük	cch314	Çatalhöyük	8	8664	11285	0.320288	0.395166	2621	0.074878	14880448	18742713
cch103	Çatalhöyük	cch314	Çatalhöyük	9	46498	47747	1.39964	1.46848	1249	0.06884	130814366	134111392
cch103	Çatalhöyük	cch314	Çatalhöyük	9	48000	49569	1.47938	1.5762	1569	0.0968211	134701973	137816459
cch103	Çatalhöyük	cch314	Çatalhöyük	11	368	1740	0.020941	0.094577	1372	0.073636	1473931	4694428
cch103	Çatalhöyük	cch314	Çatalhöyük	12	42001	45631	1.25948	1.3642	3630	0.104723	107737408	116340025
cch103	Çatalhöyük	cch314	Çatalhöyük	12	51626	52798	1.63154	1.69224	1172	0.0606951	129432789	131002180
cch103	Çatalhöyük	cch314	Çatalhöyük	14	28087	30516	0.839962	0.932938	2429	0.092976	88791681	94391699
cch103	Çatalhöyük	cch314	Çatalhöyük	14	30924	32974	0.944716	1.02332	2050	0.0786071	94988407	98104859
cch103	Çatalhöyük	cch314	Çatalhöyük	14	35560	36264	1.13529	1.20153	704	0.0662349	103844830	107226016
cch103	Çatalhöyük	cch314	Çatalhöyük	15	18	251	0.14073	0.201247	233	0.060517	22799908	23923575
cch103	Çatalhöyük	cch314	Çatalhöyük	15	2065	5671	0.312042	0.478109	3606	0.166067	27934122	36576230
cch103	Çatalhöyük	cch314	Çatalhöyük	16	8331	10147	0.359861	0.443563	1816	0.083702	17024611	22787394
cch103	Çatalhöyük	cch314	Çatalhöyük	16	17136	18604	0.717858	0.778006	1468	0.060148	55516395	58672763
cch103	Çatalhöyük	cch314	Çatalhöyük	17	3617	5457	0.201947	0.300028	1840	0.098081	8530009	11669494
cch103	Çatalhöyük	cch314	Çatalhöyük	17	11772	13253	0.554572	0.627905	1481	0.073333	33142245	38119254
cch103	Çatalhöyük	cch314	Çatalhöyük	18	2420	3890	0.145733	0.233778	1470	0.088045	4925108	7519267
cch103	Çatalhöyük	cch314	Çatalhöyük	18	4562	6453	0.25921	0.36334	1891	0.10413	8605665	12160797
cch103	Çatalhöyük	cch314	Çatalhöyük	18	29815	31225	0.999329	1.06311	1410	0.063782	70725830	73225395
cch103	Çatalhöyük	cch314	Çatalhöyük	19	145	1056	0.020248	0.128278	911	0.10803	691909	3698333
cch103	Çatalhöyük	cch314	Çatalhöyük	20	41	1574	0.00137	0.093369	1533	0.091999	181638	2735182
cch103	Çatalhöyük	cch314	Çatalhöyük	20	20335	22393	0.697277	0.771985	2058	0.074708	46686109	50702633
cch103	Çatalhöyük	cch314	Çatalhöyük	20	24984	27432	0.878875	0.988965	2448	0.11009	55533577	59552829
cch103	Çatalhöyük	cch314	Çatalhöyük	20	27741	28931	1.00439	1.07582	1190	0.071431	59933907	62576991
cch103	Çatalhöyük	cch314	Çatalhöyük	22	51	2298	0.02492	0.189903	2247	0.164983	17393239	23067476
cch103	Çatalhöyük	cch318	Çatalhöyük	1	310	1677	0.052005	0.119908	1367	0.067903	2373089	5019553
cch103	Çatalhöyük	cch318	Çatalhöyük	1	3270	5577	0.188055	0.308161	2307	0.120106	8302619	14761365
cch103	Çatalhöyük	cch318	Çatalhöyük	1	46823	47196	1.50106	1.5721	373	0.0710379	120322961	146858964
cch103	Çatalhöyük	cch318	Çatalhöyük	2	1749	2863	0.096958	0.160542	1114	0.063584	3411923	5830599
cch103	Çatalhöyük	cch318	Çatalhöyük	2	5268	6650	0.264976	0.330603	1382	0.065627	10347635	12841445
cch103	Çatalhöyük	cch318	Çatalhöyük	2	33115	35941	0.99019	1.0708	2826	0.080608	71736806	78837866
cch103	Çatalhöyük	cch318	Çatalhöyük	3	1491	4894	0.049805	0.200115	3403	0.15031	2646411	7990011
cch103	Çatalhöyük	cch318	Çatalhöyük	3	75593	77040	2.12155	2.20281	1447	0.08126	192289154	195895537
cch103	Çatalhöyük	cch318	Çatalhöyük	4	3055	4100	0.176903	0.256778	1045	0.079875	7208793	9903121
cch103	Çatalhöyük	cch318	Çatalhöyük	4	65059	67004	1.94556	2.049	1945	0.103448	183187854	186857890
cch103	Çatalhöyük	cch318	Çatalhöyük	5	62237	63875	1.71395	1.77623	1638	0.062282	165405702	168654113
cch103	Çatalhöyük	cch318	Çatalhöyük	5	67118	68363	1.91157	1.98012	1245	0.068547	174503805	178089867
cch103	Çatalhöyük	cch318	Çatalhöyük	6	3218	5231	0.137013	0.212146	2013	0.075133	5574319	9182336
cch103	Çatalhöyük	cch318	Çatalhöyük	6	5632	9481	0.224035	0.346949	3849	0.122914	10079333	17085201
cch103	Çatalhöyük	cch318	Çatalhöyük	7	1306	2214	0.064746	0.127817	908	0.063071	4038917	7163442
cch103	Çatalhöyük	cch318	Çatalhöyük	7	55705	56747	1.65044	1.71506	1042	0.064622	150510857	152879625
cch103	Çatalhöyük	cch318	Çatalhöyük	8	5248	7360	0.173217	0.290359	2112	0.117142	6643301	12973575
cch103	Çatalhöyük	cch318	Çatalhöyük	8	9595	12087	0.339123	0.420515	2492	0.081392	16059926	19968929
cch103	Çatalhöyük	cch318	Çatalhöyük	9	851	2893	0.03067	0.11128	2042	0.08061	1280934	4091519
cch103	Çatalhöyük	cch318	Çatalhöyük	9	19055	20336	0.606247	0.670281	1281	0.064034	36749333	71541054
cch103	Çatalhöyük	cch318	Çatalhöyük	9	22628	24190	0.721846	0.782755	1562	0.060909	77516005	80802836
cch103	Çatalhöyük	cch318	Çatalhöyük	9	46042	48842	1.38621	1.51565	2800	0.129443	129461912	136482593
cch103	Çatalhöyük	cch318	Çatalhöyük	9	49580	50577	1.57689	1.66073	997	0.08384	137837317	140763253
cch103	Çatalhöyük	cch318	Çatalhöyük	10	30146	32746	0.955809	1.01738	2600	0.06157	72515691	79175664
cch103	Çatalhöyük	cch318	Çatalhöyük	11	6	1313	0.000145	0.08464	1307	0.084495	204062	3820785
cch103	Çatalhöyük	cch318	Çatalhöyük	13	36038	37534	1.13151	1.193	1496	0.061483	109281568	111621733
cch103	Çatalhöyük	cch318	Çatalhöyük	14	397	1928	0.047878	0.137029	1531	0.089151	21098666	23990388
cch103	Çatalhöyük	cch318	Çatalhöyük	14	28296	30133	0.842352	0.92217	1837	0.079818	89437416	93523894
cch103	Çatalhöyük	cch318	Çatalhöyük	14	34684	36264	1.09441	1.20153	1580	0.107113	101358540	107226016
cch103	Çatalhöyük	cch318	Çatalhöyük	15	19	473	0.140988	0.217852	454	0.076864	22808289	24421323
cch103	Çatalhöyük	cch318	Çatalhöyük	15	31200	32609	1.25585	1.33581	1409	0.07996	96624263	99291984
cch103	Çatalhöyük	cch318	Çatalhöyük	16	26004	27585	0.974906	1.03718	1581	0.062273	78271704	80091368
cch103	Çatalhöyük	cch318	Çatalhöyük	16	31666	33215	1.18494	1.28342	1549	0.098477	84956332	87049055
cch103	Çatalhöyük	cch318	Çatalhöyük	17	564	2852	0.050837	0.162419	2288	0.111582	1542190	6570170
cch103	Çatalhöyük	cch318	Çatalhöyük	17	3001	4405	0.174628	0.250834	1404	0.076206	6899221	9907503
cch103	Çatalhöyük	cch318	Çatalhöyük	17	5208	6475	0.290491	0.353425	1267	0.062934	11257467	13644471
cch103	Çatalhöyük	cch318	Çatalhöyük	17	16233	18884	0.706171	0.784842	2651	0.078671	48070225	54738257
cch103	Çatalhöyük	cch318	Çatalhöyük	17	25819	27112	1.07875	1.14091	1293	0.06216	72743120	75770226
cch103	Çatalhöyük	cch318	Çatalhöyük	17	27514	28448	1.1654	1.2452	934	0.0798049	76573316	78611941
cch103	Çatalhöyük	cch318	Çatalhöyük	18	2190	3946	0.132323	0.234484	1756	0.102161	4383712	7618072
cch103	Çatalhöyük	cch318	Çatalhöyük	18	4300	5836	0.247178	0.32602	1536	0.078842	8306371	10812573
cch103	Çatalhöyük	cch318	Çatalhöyük	19	3975	5793	0.332568	0.448183	1818	0.115615	12948864	18304700
cch103	Çatalhöyük	cch318	Çatalhöyük	19	16370	16907	0.937209	0.998813	537	0.061604	54161331	55574403
cch103	Çatalhöyük	cch318	Çatalhöyük	20	2388	3395	0.130251	0.199037	1007	0.068786	4468930	6371011
cch103	Çatalhöyük	cch318	Çatalhöyük	20	24451	29053	0.850966	1.08213	4602	0.231168	54579459	62912463
cch103	Çatalhöyük	cch318	Çatalhöyük	22	250	2038	0.038883	0.172014	1788	0.133131	17721150	22522984
cch103	Çatalhöyük	cch3208	Çatalhöyük	1	3031	4665	0.18215	0.257332	1634	0.075182	7711758	12198592
cch103	Çatalhöyük	cch3208	Çatalhöyük	1	46965	47561	1.54833	1.61945	596	0.071123	145532549	150134735
cch103	Çatalhöyük	cch3208	Çatalhöyük	2	83330	85695	2.28984	2.36677	2365	0.0769331	219896981	224929659
cch103	Çatalhöyük	cch3208	Çatalhöyük	6	17760	23517	0.489306	0.558039	5757	0.068733	30738042	37487161
cch103	Çatalhöyük	cch3208	Çatalhöyük	8	3	3252	4.4e-05	0.110466	3249	0.110422	176818	4295445
cch103	Çatalhöyük	cch3208	Çatalhöyük	9	46078	47791	1.389	1.47187	1713	0.0828719	129523907	134241074
cch103	Çatalhöyük	cch3208	Çatalhöyük	10	789	3465	0.023936	0.122861	2676	0.098925	1771798	5978795
cch103	Çatalhöyük	cch3208	Çatalhöyük	18	29724	31074	0.993196	1.05931	1350	0.06611	70537814	72982257
cch103	Çatalhöyük	cch339	Çatalhöyük	1	4706	6545	0.260194	0.347483	1839	0.087289	12268499	16734627
cch103	Çatalhöyük	cch339	Çatalhöyük	1	18292	21066	0.743723	0.814075	2774	0.070352	47745506	55744966
cch103	Çatalhöyük	cch339	Çatalhöyük	1	85251	87495	2.68191	2.80104	2244	0.119129	240378658	245283280
cch103	Çatalhöyük	cch339	Çatalhöyük	2	51276	53082	1.47914	1.5441	1806	0.064958	129542735	134880830
cch103	Çatalhöyük	cch339	Çatalhöyük	3	2391	4663	0.100195	0.194596	2272	0.094401	3844561	7639505
cch103	Çatalhöyük	cch339	Çatalhöyük	3	45358	47196	1.22744	1.29033	1838	0.062884	113255104	117997268
cch103	Çatalhöyük	cch339	Çatalhöyük	3	75585	76904	2.12057	2.19517	1319	0.0745912	192249620	195335265
cch103	Çatalhöyük	cch339	Çatalhöyük	5	4102	9191	0.180972	0.349209	5089	0.168237	7549364	18496264
cch103	Çatalhöyük	cch339	Çatalhöyük	5	61552	63790	1.68852	1.77511	2238	0.086593	163445386	168576929
cch103	Çatalhöyük	cch339	Çatalhöyük	6	58852	60807	1.38077	1.44284	1955	0.0620691	135086466	139637874
cch103	Çatalhöyük	cch339	Çatalhöyük	6	70983	73197	1.74504	1.825	2214	0.079954	162270741	166204195
cch103	Çatalhöyük	cch339	Çatalhöyük	7	6554	8521	0.285186	0.347147	1967	0.061961	15424383	19377701
cch103	Çatalhöyük	cch339	Çatalhöyük	7	28057	29817	0.849651	0.930638	1760	0.080987	70237585	77835256
cch103	Çatalhöyük	cch339	Çatalhöyük	8	2739	4966	0.093796	0.161947	2227	0.068151	3867568	6351252
cch103	Çatalhöyük	cch339	Çatalhöyük	8	47340	49731	1.25689	1.31699	2391	0.060106	118880327	123990781
cch103	Çatalhöyük	cch339	Çatalhöyük	9	18908	20468	0.598766	0.672658	1560	0.073892	36165381	71832343
cch103	Çatalhöyük	cch339	Çatalhöyük	9	47859	49344	1.47434	1.55892	1485	0.084581	134434362	137436967
cch103	Çatalhöyük	cch339	Çatalhöyük	9	49519	50629	1.57471	1.66301	1110	0.088299	137767197	141027939
cch103	Çatalhöyük	cch339	Çatalhöyük	10	19645	21549	0.634088	0.743923	1904	0.109835	44450060	52852610
cch103	Çatalhöyük	cch339	Çatalhöyük	10	52833	54652	1.55879	1.62796	1819	0.069164	124988153	128087038
cch103	Çatalhöyük	cch339	Çatalhöyük	12	751	2967	0.042226	0.139326	2216	0.0971	1948947	5489483
cch103	Çatalhöyük	cch339	Çatalhöyük	12	4799	6878	0.22782	0.310545	2079	0.082725	10122204	14263782
cch103	Çatalhöyük	cch339	Çatalhöyük	12	50782	52200	1.57335	1.65904	1418	0.085693	128164886	130160171
cch103	Çatalhöyük	cch339	Çatalhöyük	14	27	843	0.024765	0.087558	816	0.062793	20480547	22079209
cch103	Çatalhöyük	cch339	Çatalhöyük	15	19	368	0.140988	0.214998	349	0.07401	22808289	24183179
cch103	Çatalhöyük	cch339	Çatalhöyük	15	6148	8646	0.501955	0.569078	2498	0.0671231	37587461	44458634
cch103	Çatalhöyük	cch339	Çatalhöyük	15	29803	30951	1.1827	1.24472	1148	0.062017	94017035	96137908
cch103	Çatalhöyük	cch339	Çatalhöyük	16	6187	7935	0.267674	0.329409	1748	0.061735	11463247	15326238
cch103	Çatalhöyük	cch339	Çatalhöyük	16	16682	19339	0.704184	0.800056	2657	0.095872	54904922	60739078
cch103	Çatalhöyük	cch339	Çatalhöyük	17	3635	6096	0.20395	0.331405	2461	0.127455	8595094	12975928
cch103	Çatalhöyük	cch339	Çatalhöyük	17	12004	13460	0.562915	0.63336	1456	0.070445	33840265	38876409
cch103	Çatalhöyük	cch339	Çatalhöyük	17	27284	28083	1.14904	1.22444	799	0.0753981	76207359	77701601
cch103	Çatalhöyük	cch339	Çatalhöyük	18	1107	2025	0.060632	0.120939	918	0.060307	2370048	4092001
cch103	Çatalhöyük	cch339	Çatalhöyük	18	2177	3643	0.130299	0.217203	1466	0.086904	4356108	7086310
cch103	Çatalhöyük	cch339	Çatalhöyük	18	4685	6310	0.268028	0.353781	1625	0.085753	8797022	11837556
cch103	Çatalhöyük	cch339	Çatalhöyük	19	1469	2518	0.166512	0.248308	1049	0.081796	4976335	7763917
cch103	Çatalhöyük	cch339	Çatalhöyük	19	13540	14686	0.73923	0.812028	1146	0.072798	46782606	50386340
cch103	Çatalhöyük	cch339	Çatalhöyük	19	16352	17393	0.931979	1.03128	1041	0.099301	54106839	56689969
cch103	Çatalhöyük	cch339	Çatalhöyük	20	1257	2676	0.07432	0.145509	1419	0.071189	2217033	4876430
cch103	Çatalhöyük	cch339	Çatalhöyük	20	2753	3916	0.153486	0.224575	1163	0.071089	5125619	7361928
cch103	Çatalhöyük	cch339	Çatalhöyük	20	25142	27099	0.883444	0.975191	1957	0.091747	55703445	58968412
cch103	Çatalhöyük	cch339	Çatalhöyük	20	27798	29053	1.00792	1.08213	1255	0.074212	59981067	62912463
cch103	Çatalhöyük	cch339	Çatalhöyük	22	259	2299	0.04159	0.189932	2040	0.148342	17731977	23071228
cch103	Çatalhöyük	cch339	Çatalhöyük	22	13115	14804	0.601862	0.686162	1689	0.0843	46605190	49269147
cch103	Çatalhöyük	cch3418	Çatalhöyük	1	4101	5165	0.228079	0.293388	1064	0.065309	10867821	14155055
cch103	Çatalhöyük	cch3418	Çatalhöyük	3	47557	52028	1.29662	1.40111	4471	0.104484	118916627	129671675
cch103	Çatalhöyük	cch3418	Çatalhöyük	5	65505	67027	1.83745	1.90382	1522	0.066365	171747244	174342163
cch103	Çatalhöyük	cch3418	Çatalhöyük	8	45000	50557	1.214	1.34609	5557	0.132088	111462136	125681849
cch103	Çatalhöyük	cch3418	Çatalhöyük	9	49190	50015	1.54772	1.6109	825	0.063182	137149254	138552234
cch103	Çatalhöyük	cch3418	Çatalhöyük	10	19909	20710	0.637015	0.699175	801	0.06216	44896035	49872468
cch103	Çatalhöyük	cch3418	Çatalhöyük	10	53446	55252	1.5898	1.65671	1806	0.066905	125959934	129191437
cch103	Çatalhöyük	cch3418	Çatalhöyük	16	8112	9351	0.340956	0.406823	1239	0.065867	16066040	19704406
cch103	Çatalhöyük	cch3418	Çatalhöyük	18	795	1844	0.043243	0.110202	1049	0.066959	1809217	3777969
cch103	Çatalhöyük	cch3418	Çatalhöyük	18	4636	6549	0.265535	0.367073	1913	0.101538	8723308	12534214
cch103	Çatalhöyük	cch3418	Çatalhöyük	19	332	1065	0.048832	0.130945	733	0.082113	1340060	3739673
cch103	Çatalhöyük	cch3418	Çatalhöyük	20	25765	27469	0.910358	0.993365	1704	0.083007	56557077	59592234
cch103	Çatalhöyük	cch3418	Çatalhöyük	20	27636	28815	1.0013	1.06989	1179	0.068592	59785126	62181000
cch103	Çatalhöyük	cch3418	Çatalhöyük	22	20	770	0.021632	0.090138	750	0.068506	17278762	18918825
cch103	Çatalhöyük	cch3418	Çatalhöyük	22	2480	4134	0.202462	0.280004	1654	0.077542	23633252	27192460
cch103	Çatalhöyük	cch376	Çatalhöyük	3	1597	3635	0.055721	0.155054	2038	0.099333	2771752	5845844
cch103	Çatalhöyük	cch376	Çatalhöyük	7	2984	5648	0.161817	0.244505	2664	0.082688	8363127	13660407
cch103	Çatalhöyük	cch376	Çatalhöyük	7	11118	14520	0.421277	0.510921	3402	0.089644	24495205	30931307
cch103	Çatalhöyük	cch376	Çatalhöyük	9	48942	50446	1.52264	1.64409	1504	0.121458	136632662	140088630
cch103	Çatalhöyük	cch376	Çatalhöyük	12	50849	52465	1.57692	1.67158	1616	0.094668	128274928	130554368
cch103	Çatalhöyük	cch376	Çatalhöyük	14	35800	36280	1.14167	1.20202	480	0.0603551	104694548	107287663
cch103	Çatalhöyük	cch376	Çatalhöyük	17	12016	13579	0.563189	0.636607	1563	0.073418	33866337	39078939
cch103	Çatalhöyük	cch376	Çatalhöyük	18	1121	2397	0.061315	0.14433	1276	0.083015	2405380	4812752
cch103	Çatalhöyük	cch376	Çatalhöyük	19	1767	2689	0.188501	0.260351	922	0.07185	5873728	8196222
cch103	Çatalhöyük	cch376	Çatalhöyük	19	11949	13540	0.661466	0.737848	1591	0.076382	41147087	46768753
cch103	Çatalhöyük	cch376	Çatalhöyük	20	2222	3410	0.121688	0.199147	1188	0.077459	4213021	6406102
cch103	Çatalhöyük	cch376	Çatalhöyük	22	978	1718	0.095426	0.162143	740	0.066717	19443554	21982892
cch103	Çatalhöyük	cch376	Çatalhöyük	22	13585	14729	0.618158	0.679864	1144	0.061706	47458767	49172692
cch103	Çatalhöyük	cch463	Çatalhöyük	1	42	1636	0.029262	0.117583	1594	0.088321	1151300	4975565
cch103	Çatalhöyük	cch463	Çatalhöyük	1	46932	47485	1.53757	1.61545	553	0.0778821	144612613	149784521
cch103	Çatalhöyük	cch463	Çatalhöyük	1	54952	58050	1.8263	1.90615	3098	0.079849	167202220	175144319
cch103	Çatalhöyük	cch463	Çatalhöyük	1	81906	83362	2.53571	2.60843	1456	0.072716	233869627	236719688
cch103	Çatalhöyük	cch463	Çatalhöyük	4	66645	67997	2.02972	2.1029	1352	0.0731878	186211981	189078079
cch103	Çatalhöyük	cch463	Çatalhöyük	5	7329	9191	0.285576	0.349209	1862	0.063633	14052451	18496264
cch103	Çatalhöyük	cch463	Çatalhöyük	7	50701	52130	1.45332	1.52249	1429	0.069175	136988572	140710848
cch103	Çatalhöyük	cch463	Çatalhöyük	7	55488	56948	1.64482	1.72263	1460	0.077806	150109912	153266855
cch103	Çatalhöyük	cch463	Çatalhöyük	8	51520	55043	1.38598	1.48544	3523	0.0994539	127683774	134221502
cch103	Çatalhöyük	cch463	Çatalhöyük	9	12787	14674	0.423054	0.498385	1887	0.075331	21561962	26203908
cch103	Çatalhöyük	cch463	Çatalhöyük	9	44806	47616	1.35563	1.45899	2810	0.103358	126196204	133796694
cch103	Çatalhöyük	cch463	Çatalhöyük	9	47752	49475	1.46999	1.57026	1723	0.100275	134139458	137694369
cch103	Çatalhöyük	cch463	Çatalhöyük	12	3430	4686	0.155458	0.224	1256	0.068542	6169027	9888396
cch103	Çatalhöyük	cch463	Çatalhöyük	14	32	1383	0.024857	0.107091	1351	0.082234	20487364	22948471
cch103	Çatalhöyük	cch463	Çatalhöyük	14	35554	36280	1.13524	1.20202	726	0.0667831	103822687	107287663
cch103	Çatalhöyük	cch463	Çatalhöyük	15	18	334	0.14073	0.213732	316	0.073002	22799908	24124704
cch103	Çatalhöyük	cch463	Çatalhöyük	15	12428	15206	0.65101	0.727069	2778	0.076059	54040290	60123936
cch103	Çatalhöyük	cch463	Çatalhöyük	16	72	1132	0.002946	0.072543	1060	0.069597	333146	3747204
cch103	Çatalhöyük	cch463	Çatalhöyük	16	16967	18758	0.714201	0.780856	1791	0.066655	55313539	59000291
cch103	Çatalhöyük	cch463	Çatalhöyük	17	3726	4743	0.207842	0.268275	1017	0.060433	8741480	10518835
cch103	Çatalhöyük	cch463	Çatalhöyük	17	12116	13541	0.565271	0.63581	1425	0.070539	34238290	39026585
cch103	Çatalhöyük	cch463	Çatalhöyük	17	18344	19805	0.767309	0.828846	1461	0.061537	53592781	56445384
cch103	Çatalhöyük	cch463	Çatalhöyük	17	23900	25616	0.97917	1.06756	1716	0.088392	69336174	72277879
cch103	Çatalhöyük	cch463	Çatalhöyük	18	4907	6578	0.276116	0.367256	1671	0.09114	9191420	12637854
cch103	Çatalhöyük	cch463	Çatalhöyük	18	31599	33022	1.07415	1.14846	1423	0.0743051	73777579	76187084
cch103	Çatalhöyük	cch463	Çatalhöyük	19	193	774	0.031488	0.094744	581	0.063256	858724	2848948
cch103	Çatalhöyük	cch463	Çatalhöyük	19	14876	16015	0.823386	0.901819	1139	0.078433	50934939	53305242
cch103	Çatalhöyük	cch463	Çatalhöyük	20	6115	8669	0.300087	0.381136	2554	0.081049	11196689	16055088
cch103	Çatalhöyük	cch463	Çatalhöyük	20	25363	27043	0.888724	0.973007	1680	0.084283	56064267	58892657
cch103	Çatalhöyük	cch463	Çatalhöyük	20	27997	29025	1.0188	1.08147	1028	0.0626689	60294388	62855428
cch103	Çatalhöyük	cch463	Çatalhöyük	22	51	1044	0.02492	0.096643	993	0.071723	17393239	19587515
cch103	Çatalhöyük	cch471	Çatalhöyük	1	4140	5291	0.229932	0.298184	1151	0.068252	10929928	14326943
cch103	Çatalhöyük	cch471	Çatalhöyük	1	6045	7397	0.331586	0.394583	1352	0.062997	15509852	18703672
cch103	Çatalhöyük	cch471	Çatalhöyük	1	9523	21359	0.475173	0.81743	11836	0.342257	23132374	56195659
cch103	Çatalhöyük	cch471	Çatalhöyük	1	24490	45568	0.911162	1.47661	21078	0.565453	62380298	117424659
cch103	Çatalhöyük	cch471	Çatalhöyük	1	46800	51727	1.50055	1.73557	4927	0.235019	120284988	160873991
cch103	Çatalhöyük	cch471	Çatalhöyük	1	54472	69124	1.81498	2.18996	14652	0.374981	166315921	204955416
cch103	Çatalhöyük	cch471	Çatalhöyük	1	76657	89082	2.39882	2.86273	12425	0.463913	221869434	249210707
cch103	Çatalhöyük	cch471	Çatalhöyük	2	25	2498	0.000515	0.124801	2473	0.124286	104979	4943204
cch103	Çatalhöyük	cch471	Çatalhöyük	2	20125	29784	0.691413	0.899072	9659	0.207659	43254399	65020063
cch103	Çatalhöyük	cch471	Çatalhöyük	2	29916	44406	0.906666	1.29143	14490	0.384765	65276049	110478928
cch103	Çatalhöyük	cch471	Çatalhöyük	2	48009	52271	1.39719	1.52102	4262	0.12382	121353658	133415170
cch103	Çatalhöyük	cch471	Çatalhöyük	2	52996	63704	1.54303	1.77146	10708	0.228434	134731059	164437775
cch103	Çatalhöyük	cch471	Çatalhöyük	2	84978	93495	2.34737	2.65482	8517	0.307448	223361153	241085226
cch103	Çatalhöyük	cch471	Çatalhöyük	3	5639	27628	0.2331	0.800345	21989	0.567245	9198120	61432694
cch103	Çatalhöyük	cch471	Çatalhöyük	3	29884	33084	0.86633	0.962265	3200	0.095935	65099598	71979373
cch103	Çatalhöyük	cch471	Çatalhöyük	3	34144	42513	1.00574	1.1688	8369	0.16306	73861226	106332217
cch103	Çatalhöyük	cch471	Çatalhöyük	3	72866	74188	1.99769	2.06269	1322	0.0650021	186694029	189223024
cch103	Çatalhöyük	cch471	Çatalhöyük	4	11	4989	0.003553	0.273006	4978	0.269453	111487	11447931
cch103	Çatalhöyük	cch471	Çatalhöyük	4	12784	21262	0.503431	0.72846	8478	0.225029	28937580	55951728
cch103	Çatalhöyük	cch471	Çatalhöyük	4	31056	46002	0.994541	1.3595	14946	0.364959	84755196	129860709
cch103	Çatalhöyük	cch471	Çatalhöyük	4	61969	64685	1.81958	1.92893	2716	0.109347	176485606	182565693
cch103	Çatalhöyük	cch471	Çatalhöyük	5	23	13940	0.001231	0.50468	13917	0.503449	163769	33458636
cch103	Çatalhöyük	cch471	Çatalhöyük	5	28748	42449	0.881148	1.21511	13701	0.333961	76963674	116711228
cch103	Çatalhöyük	cch471	Çatalhöyük	5	64910	69354	1.81087	2.04086	4444	0.229991	170178139	180690937
cch103	Çatalhöyük	cch471	Çatalhöyük	6	56	2083	0.006854	0.096026	2027	0.089172	298700	3760190
cch103	Çatalhöyük	cch471	Çatalhöyük	6	5500	11128	0.221614	0.392868	5628	0.171254	9834529	20772818
cch103	Çatalhöyük	cch471	Çatalhöyük	6	23928	30215	0.568432	0.735613	6287	0.167181	38248195	52195566
cch103	Çatalhöyük	cch471	Çatalhöyük	6	36124	54220	0.859652	1.25614	18096	0.396489	74433212	124257717
cch103	Çatalhöyük	cch471	Çatalhöyük	6	59982	62285	1.41337	1.47625	2303	0.0628791	137884196	143934705
cch103	Çatalhöyük	cch471	Çatalhöyük	6	62597	66083	1.48594	1.58221	3486	0.0962601	144600496	151909189
cch103	Çatalhöyük	cch471	Çatalhöyük	6	71825	75282	1.76903	1.90789	3457	0.138862	163732939	169789010
cch103	Çatalhöyük	cch471	Çatalhöyük	7	29	11629	0.00397	0.434399	11600	0.430429	168027	25395614
cch103	Çatalhöyük	cch471	Çatalhöyük	7	16683	28770	0.573214	0.868771	12087	0.295557	35599101	71871272
cch103	Çatalhöyük	cch471	Çatalhöyük	7	42312	53368	1.27079	1.56541	11056	0.294618	112896363	144695575
cch103	Çatalhöyük	cch471	Çatalhöyük	8	3	5833	4.4e-05	0.200772	5830	0.200728	176818	8966972
cch103	Çatalhöyük	cch471	Çatalhöyük	8	30901	33922	0.895508	0.960786	3021	0.065278	72632682	80597708
cch103	Çatalhöyük	cch471	Çatalhöyük	8	37979	52096	1.03875	1.40723	14117	0.368486	93666849	128665480
cch103	Çatalhöyük	cch471	Çatalhöyük	8	55572	60330	1.50346	1.6512	4758	0.147741	134861672	143580886
cch103	Çatalhöyük	cch471	Çatalhöyük	9	17879	26112	0.58048	0.843284	8233	0.262804	33204104	85353762
cch103	Çatalhöyük	cch471	Çatalhöyük	9	27394	40401	0.882804	1.23365	13007	0.350845	87954980	117018246
cch103	Çatalhöyük	cch471	Çatalhöyük	10	15	7899	0.000386	0.30248	7884	0.302094	230625	13569805
cch103	Çatalhöyük	cch471	Çatalhöyük	10	12138	19107	0.437864	0.625639	6969	0.187775	21581432	42975170
cch103	Çatalhöyük	cch471	Çatalhöyük	10	49120	52578	1.42776	1.55017	3458	0.122411	117923225	124437136
cch103	Çatalhöyük	cch471	Çatalhöyük	10	56196	57982	1.69231	1.77276	1786	0.080453	130485878	133312221
cch103	Çatalhöyük	cch471	Çatalhöyük	11	6	14679	0.000145	0.473736	14673	0.473591	204062	31934355
cch103	Çatalhöyük	cch471	Çatalhöyük	11	22921	28973	0.681263	0.843732	6052	0.162469	60540224	78506791
cch103	Çatalhöyük	cch471	Çatalhöyük	11	30932	42768	0.899295	1.15287	11836	0.25358	82391218	111967605
cch103	Çatalhöyük	cch471	Çatalhöyük	12	8	10726	0.00181	0.435964	10718	0.434154	199532	24323748
cch103	Çatalhöyük	cch471	Çatalhöyük	12	48554	50021	1.46991	1.53223	1467	0.0623189	124057492	126841837
cch103	Çatalhöyük	cch471	Çatalhöyük	12	50656	53884	1.56433	1.7468	3228	0.182473	127933756	133810286
cch103	Çatalhöyük	cch471	Çatalhöyük	13	1588	12734	0.081469	0.506015	11146	0.424546	23033514	49093583
cch103	Çatalhöyük	cch471	Çatalhöyük	14	5027	12093	0.254023	0.452962	7066	0.198939	32454372	51555832
cch103	Çatalhöyük	cch471	Çatalhöyük	14	17818	20782	0.596945	0.662702	2964	0.065757	64683926	72199963
cch103	Çatalhöyük	cch471	Çatalhöyük	14	21946	30457	0.691986	0.931261	8511	0.239275	74871333	94337032
cch103	Çatalhöyük	cch471	Çatalhöyük	14	31387	33425	0.966656	1.03965	2038	0.072998	95541186	98817170
cch103	Çatalhöyük	cch471	Çatalhöyük	14	35560	36280	1.13529	1.20202	720	0.06673	103844830	107287663
cch103	Çatalhöyük	cch471	Çatalhöyük	15	15599	30124	0.739146	1.19517	14525	0.456019	60878030	94571587
cch103	Çatalhöyük	cch471	Çatalhöyük	16	11348	18092	0.496059	0.753797	6744	0.257738	25506160	57529367
cch103	Çatalhöyük	cch471	Çatalhöyük	16	18347	22837	0.768794	0.88647	4490	0.117676	57999520	71776144
cch103	Çatalhöyük	cch471	Çatalhöyük	17	19	2702	0.002362	0.156778	2683	0.154416	78176	6311397
cch103	Çatalhöyük	cch471	Çatalhöyük	17	4634	29292	0.264293	1.28474	24658	1.02044	10207762	81041077
cch103	Çatalhöyük	cch471	Çatalhöyük	18	3139	6550	0.185682	0.367125	3411	0.181443	6254886	12538482
cch103	Çatalhöyük	cch471	Çatalhöyük	18	10977	31377	0.500634	1.06673	20400	0.566098	28595031	73481577
cch103	Çatalhöyük	cch471	Çatalhöyük	19	84	609	0.009912	0.080566	525	0.070654	508626	2398849
cch103	Çatalhöyük	cch471	Çatalhöyük	19	3191	9118	0.295426	0.548814	5927	0.253388	10030630	32483186
cch103	Çatalhöyük	cch471	Çatalhöyük	19	15833	16617	0.885348	0.971277	784	0.085929	52785265	54817431
cch103	Çatalhöyük	cch471	Çatalhöyük	19	16718	18441	0.982638	1.07732	1723	0.094678	55036110	59087479
cch103	Çatalhöyük	cch471	Çatalhöyük	20	41	1125	0.00137	0.069917	1084	0.068547	181638	1983105
cch103	Çatalhöyük	cch471	Çatalhöyük	20	2975	28800	0.174822	1.06881	25825	0.893987	5515387	62164304
cch103	Çatalhöyük	cch471	Çatalhöyük	21	23	4629	0.018961	0.229334	4606	0.210373	15454659	25771905
cch103	Çatalhöyük	cch471	Çatalhöyük	22	20	8599	0.021632	0.424798	8579	0.403166	17278762	36596652
cch103	Çatalhöyük	cch477	Çatalhöyük	1	4080	5340	0.226003	0.298915	1260	0.072912	10815421	14376799
cch103	Çatalhöyük	cch477	Çatalhöyük	1	41371	42907	1.33917	1.40065	1536	0.061476	107434198	111144955
cch103	Çatalhöyük	cch477	Çatalhöyük	1	86473	88262	2.74779	2.83307	1789	0.085283	242657895	246550861
cch103	Çatalhöyük	cch477	Çatalhöyük	2	750	3335	0.016819	0.174253	2585	0.157434	1516680	6589102
cch103	Çatalhöyük	cch477	Çatalhöyük	2	24044	27712	0.791504	0.855466	3668	0.063962	50474388	58842930
cch103	Çatalhöyük	cch477	Çatalhöyük	3	30442	32904	0.881953	0.95178	2462	0.069827	65992277	71679148
cch103	Çatalhöyük	cch477	Çatalhöyük	3	75757	77016	2.13061	2.2006	1259	0.0699949	192646049	195827205
cch103	Çatalhöyük	cch477	Çatalhöyük	4	66601	67754	2.02883	2.08889	1153	0.06006	186045738	188398565
cch103	Çatalhöyük	cch477	Çatalhöyük	5	61795	64658	1.69795	1.79949	2863	0.101537	164194707	169815484
cch103	Çatalhöyük	cch477	Çatalhöyük	5	67127	68346	1.91163	1.97951	1219	0.0678869	174516603	178062265
cch103	Çatalhöyük	cch477	Çatalhöyük	8	4968	7402	0.162541	0.295125	2434	0.132584	6355852	13072177
cch103	Çatalhöyük	cch477	Çatalhöyük	9	45219	47751	1.3656	1.46912	2532	0.103519	127094481	134136515
cch103	Çatalhöyük	cch477	Çatalhöyük	9	49457	50570	1.56972	1.65961	1113	0.089898	137670002	140738306
cch103	Çatalhöyük	cch477	Çatalhöyük	11	13517	16120	0.457366	0.523326	2603	0.06596	28002783	35112499
cch103	Çatalhöyük	cch477	Çatalhöyük	12	67	1947	0.004291	0.091082	1880	0.086791	270682	3852360
cch103	Çatalhöyük	cch477	Çatalhöyük	12	19238	21800	0.624195	0.704384	2562	0.080189	48418556	55405829
cch103	Çatalhöyük	cch477	Çatalhöyük	12	48546	51429	1.46936	1.61772	2883	0.148363	124004747	129122701
cch103	Çatalhöyük	cch477	Çatalhöyük	12	51639	53093	1.63207	1.70655	1454	0.074483	129452347	131446509
cch103	Çatalhöyük	cch477	Çatalhöyük	13	9820	11604	0.383045	0.466555	1784	0.08351	40033693	46287153
cch103	Çatalhöyük	cch477	Çatalhöyük	14	14	1068	0.022361	0.093874	1054	0.071513	20424912	22477415
cch103	Çatalhöyük	cch477	Çatalhöyük	14	5338	6473	0.265478	0.326628	1135	0.06115	33070718	34778004
cch103	Çatalhöyük	cch477	Çatalhöyük	15	510	2019	0.218875	0.30963	1509	0.090755	24850702	27867670
cch103	Çatalhöyük	cch477	Çatalhöyük	15	27726	30152	1.0847	1.19775	2426	0.113051	90514947	94622319
cch103	Çatalhöyük	cch477	Çatalhöyük	16	5175	7233	0.233395	0.30537	2058	0.071975	9802741	13242146
cch103	Çatalhöyük	cch477	Çatalhöyük	16	15733	20154	0.653431	0.823863	4421	0.170432	52890427	63131263
cch103	Çatalhöyük	cch477	Çatalhöyük	16	31698	33257	1.18862	1.28399	1559	0.095364	85002012	87086487
cch103	Çatalhöyük	cch477	Çatalhöyük	17	3748	5449	0.208831	0.299857	1701	0.091026	8784361	11653806
cch103	Çatalhöyük	cch477	Çatalhöyük	17	6258	7733	0.34186	0.41493	1475	0.07307	13254563	16318932
cch103	Çatalhöyük	cch477	Çatalhöyük	17	18633	20880	0.778009	0.861651	2247	0.083642	54167604	61513509
cch103	Çatalhöyük	cch477	Çatalhöyük	17	23929	25423	0.981006	1.05343	1494	0.072426	69394293	71964906
cch103	Çatalhöyük	cch477	Çatalhöyük	17	26370	27514	1.09907	1.1643	1144	0.065225	74393681	76567332
cch103	Çatalhöyük	cch477	Çatalhöyük	18	939	2300	0.051746	0.139065	1361	0.087319	2059412	4583393
cch103	Çatalhöyük	cch477	Çatalhöyük	18	2679	3977	0.162687	0.235078	1298	0.072391	5437967	7677822
cch103	Çatalhöyük	cch477	Çatalhöyük	19	14836	16687	0.821422	0.97964	1851	0.158218	50816043	54971229
cch103	Çatalhöyük	cch477	Çatalhöyük	19	16878	17957	0.998246	1.06548	1079	0.0672349	55505557	57853791
cch103	Çatalhöyük	cch477	Çatalhöyük	20	25197	28992	0.885217	1.07931	3795	0.194097	55766238	62812068
cch103	Çatalhöyük	cch505	Çatalhöyük	1	4665	5986	0.257947	0.328767	1321	0.07082	12206524	15414413
cch103	Çatalhöyük	cch505	Çatalhöyük	1	33751	40452	1.14074	1.3124	6701	0.171655	85793863	103764640
cch103	Çatalhöyük	cch505	Çatalhöyük	1	67043	69062	2.11591	2.18675	2019	0.0708439	200896708	204866365
cch103	Çatalhöyük	cch505	Çatalhöyük	2	1409	2216	0.044462	0.113381	807	0.068919	2768698	4297313
cch103	Çatalhöyük	cch505	Çatalhöyük	2	82493	84609	2.26177	2.33132	2116	0.0695469	217864601	222514104
cch103	Çatalhöyük	cch505	Çatalhöyük	3	27854	30010	0.807004	0.867818	2156	0.060814	61825441	65254727
cch103	Çatalhöyük	cch505	Çatalhöyük	3	75544	76878	2.11801	2.19155	1334	0.073545	192118567	195189666
cch103	Çatalhöyük	cch505	Çatalhöyük	4	48379	50112	1.42125	1.48151	1733	0.060257	138046329	142275621
cch103	Çatalhöyük	cch505	Çatalhöyük	6	58190	60138	1.35514	1.41543	1948	0.0602829	133663589	138138855
cch103	Çatalhöyük	cch505	Çatalhöyük	8	40559	42583	1.11174	1.17324	2024	0.061497	99996980	105006790
cch103	Çatalhöyük	cch505	Çatalhöyük	9	18964	20176	0.600015	0.668067	1212	0.068052	36347215	71196984
cch103	Çatalhöyük	cch505	Çatalhöyük	9	45845	48094	1.38241	1.48164	2249	0.099236	129087503	134961834
cch103	Çatalhöyük	cch505	Çatalhöyük	10	53088	56193	1.56558	1.69027	3105	0.124692	125320085	130479642
cch103	Çatalhöyük	cch505	Çatalhöyük	11	989	3037	0.05802	0.139397	2048	0.081377	2861578	6673190
cch103	Çatalhöyük	cch505	Çatalhöyük	11	47130	48568	1.29339	1.35449	1438	0.0610999	120594813	123563411
cch103	Çatalhöyük	cch505	Çatalhöyük	12	2811	4305	0.134642	0.214705	1494	0.080063	5244294	8781504
cch103	Çatalhöyük	cch505	Çatalhöyük	13	37635	38994	1.19621	1.25705	1359	0.0608389	111833621	115103150
cch103	Çatalhöyük	cch505	Çatalhöyük	14	5698	7121	0.284007	0.346536	1423	0.062529	33707340	36873845
cch103	Çatalhöyük	cch505	Çatalhöyük	15	687	2465	0.228682	0.315487	1778	0.086805	25184117	28177906
cch103	Çatalhöyük	cch505	Çatalhöyük	16	243	1400	0.01327	0.085382	1157	0.072112	870950	4331551
cch103	Çatalhöyük	cch505	Çatalhöyük	16	17160	18760	0.718201	0.780956	1600	0.062755	55544549	59003254
cch103	Çatalhöyük	cch505	Çatalhöyük	17	6511	7927	0.358375	0.426214	1416	0.067839	13689978	17009198
cch103	Çatalhöyük	cch505	Çatalhöyük	17	24712	25938	1.01469	1.08421	1226	0.0695239	70771727	73078065
cch103	Çatalhöyük	cch505	Çatalhöyük	18	1285	2558	0.067264	0.152208	1273	0.084944	2669636	5173191
cch103	Çatalhöyük	cch505	Çatalhöyük	19	190	919	0.030875	0.112925	729	0.08205	850023	3216946
cch103	Çatalhöyük	cch505	Çatalhöyük	19	9940	11658	0.585731	0.645808	1718	0.060077	34545555	40087853
cch103	Çatalhöyük	cch505	Çatalhöyük	19	16249	16997	0.922718	1.00661	748	0.083891	53876108	55850269
cch103	Çatalhöyük	cch505	Çatalhöyük	20	25341	27432	0.888033	0.988965	2091	0.100932	56041847	59552829
cch103	Çatalhöyük	cch505	Çatalhöyük	21	533	1425	0.038222	0.098951	892	0.060729	16317933	18433378
cch103	Çatalhöyük	cch510	Çatalhöyük	1	46767	47032	1.50002	1.56888	265	0.068866	120216287	146469122
cch103	Çatalhöyük	cch510	Çatalhöyük	1	56564	59291	1.87634	1.93748	2727	0.0611351	170563205	177887214
cch103	Çatalhöyük	cch510	Çatalhöyük	1	69400	71220	2.20123	2.26193	1820	0.060694	205489472	209780445
cch103	Çatalhöyük	cch510	Çatalhöyük	2	48010	62107	1.39804	1.74818	14097	0.35014	121357095	159736845
cch103	Çatalhöyük	cch510	Çatalhöyük	2	65131	68074	1.80409	1.903	2943	0.098911	168574523	175550678
cch103	Çatalhöyük	cch510	Çatalhöyük	3	4	4895	0.000165	0.200244	4891	0.200079	95973	7990493
cch103	Çatalhöyük	cch510	Çatalhöyük	5	13600	21046	0.499463	0.663266	7446	0.163803	32726637	55882435
cch103	Çatalhöyük	cch510	Çatalhöyük	6	3089	5452	0.131198	0.219861	2363	0.088663	5382190	9751165
cch103	Çatalhöyük	cch510	Çatalhöyük	6	67125	72306	1.61792	1.78553	5181	0.167613	153994951	164533751
cch103	Çatalhöyük	cch510	Çatalhöyük	7	8549	16462	0.347749	0.567868	7913	0.220119	19448849	35091875
cch103	Çatalhöyük	cch510	Çatalhöyük	8	52039	60321	1.40484	1.65032	8282	0.245483	128601372	143528511
cch103	Çatalhöyük	cch510	Çatalhöyük	9	13133	14889	0.436552	0.502689	1756	0.066137	22303935	26631112
cch103	Çatalhöyük	cch510	Çatalhöyük	9	24506	27900	0.796011	0.90057	3394	0.104559	81436133	89368334
cch103	Çatalhöyük	cch510	Çatalhöyük	10	13166	22587	0.464034	0.780028	9421	0.315994	24639315	54832572
cch103	Çatalhöyük	cch510	Çatalhöyük	11	48330	54796	1.34145	1.58217	6466	0.240723	123152748	134942543
cch103	Çatalhöyük	cch510	Çatalhöyük	13	18	5859	0.005762	0.255468	5841	0.249706	19529644	31233063
cch103	Çatalhöyük	cch510	Çatalhöyük	15	4358	5850	0.426949	0.487386	1492	0.060437	33836055	36891254
cch103	Çatalhöyük	cch510	Çatalhöyük	15	28284	30123	1.10748	1.1945	1839	0.08702	91733923	94565821
cch103	Çatalhöyük	cch510	Çatalhöyük	15	31364	32607	1.26758	1.33579	1243	0.068212	96918296	99287375
cch103	Çatalhöyük	cch510	Çatalhöyük	17	786	2707	0.064594	0.157784	1921	0.09319	2119101	6320519
cch103	Çatalhöyük	cch510	Çatalhöyük	17	12003	13988	0.56288	0.64721	1985	0.08433	33827134	40224118
cch103	Çatalhöyük	cch510	Çatalhöyük	19	14692	15573	0.812911	0.879118	881	0.0662071	50410577	52268972
cch103	Çatalhöyük	cch510	Çatalhöyük	21	15	3100	0.017403	0.177529	3085	0.160126	15375507	22162833
cch103	Çatalhöyük	cch510	Çatalhöyük	21	5629	12315	0.259407	0.478905	6686	0.219498	27986179	41449060
cch103	Çatalhöyük	cch510	Çatalhöyük	22	20	2333	0.021632	0.197444	2313	0.175812	17278762	23262360
cch103	Çatalhöyük	cch510	Çatalhöyük	22	7052	15793	0.381377	0.740762	8741	0.359385	33757862	51178090
cch103	Çatalhöyük	cth739	Çatalhöyük	1	60	1016	0.029906	0.096653	956	0.066747	1222519	4133096
cch103	Çatalhöyük	cth739	Çatalhöyük	1	46758	47120	1.49959	1.57167	362	0.0720741	120182906	146693429
cch103	Çatalhöyük	cth739	Çatalhöyük	1	86703	88130	2.75931	2.83163	1427	0.0723169	243266970	246257416
cch103	Çatalhöyük	cth739	Çatalhöyük	2	839	2002	0.022582	0.101746	1163	0.079164	1752229	3863117
cch103	Çatalhöyük	cth739	Çatalhöyük	3	30653	33511	0.888863	0.981036	2858	0.092173	66637645	72634767
cch103	Çatalhöyük	cth739	Çatalhöyük	3	75221	76524	2.10588	2.17704	1303	0.0711591	191266857	194418126
cch103	Çatalhöyük	cth739	Çatalhöyük	7	28198	29907	0.854363	0.933217	1709	0.078854	70619098	77976904
cch103	Çatalhöyük	cth739	Çatalhöyük	9	92	1805	0.002848	0.072827	1713	0.069979	290670	2388181
cch103	Çatalhöyük	cth739	Çatalhöyük	9	45227	47747	1.36565	1.46848	2520	0.102835	127111023	134111392
cch103	Çatalhöyük	cth739	Çatalhöyük	9	48650	49896	1.50637	1.59804	1246	0.091671	136042264	138315518
cch103	Çatalhöyük	cth739	Çatalhöyük	10	19257	20674	0.627785	0.696737	1417	0.068952	43569653	49786443
cch103	Çatalhöyük	cth739	Çatalhöyük	10	53478	55551	1.59008	1.66647	2073	0.0763899	126007164	129519310
cch103	Çatalhöyük	cth739	Çatalhöyük	12	3238	4560	0.148601	0.222437	1322	0.073836	5888253	9473157
cch103	Çatalhöyük	cth739	Çatalhöyük	12	48918	51804	1.47968	1.64044	2886	0.160769	124876133	129654318
cch103	Çatalhöyük	cth739	Çatalhöyük	13	33176	34614	0.999924	1.0629	1438	0.062972	103969491	106559543
cch103	Çatalhöyük	cth739	Çatalhöyük	14	5085	6438	0.255818	0.324266	1353	0.068448	32598303	34722289
cch103	Çatalhöyük	cth739	Çatalhöyük	14	22422	25664	0.707802	0.783101	3242	0.075299	76039214	82824290
cch103	Çatalhöyük	cth739	Çatalhöyük	14	34426	35892	1.08336	1.14995	1466	0.066583	100800103	104931194
cch103	Çatalhöyük	cth739	Çatalhöyük	16	11984	13844	0.522222	0.590261	1860	0.068039	26576299	48877631
cch103	Çatalhöyük	cth739	Çatalhöyük	16	16235	18907	0.677332	0.787448	2672	0.110116	54187651	59533521
cch103	Çatalhöyük	cth739	Çatalhöyük	16	29382	31223	1.09995	1.1628	1841	0.062852	82554882	84441989
cch103	Çatalhöyük	cth739	Çatalhöyük	16	31694	32650	1.18767	1.2569	956	0.069227	84992314	86413978
cch103	Çatalhöyük	cth739	Çatalhöyük	17	3735	4812	0.208596	0.271352	1077	0.062756	8760133	10630272
cch103	Çatalhöyük	cth739	Çatalhöyük	17	9200	11639	0.469427	0.55018	2439	0.080753	26134669	32947489
cch103	Çatalhöyük	cth739	Çatalhöyük	17	12012	13312	0.563094	0.629277	1300	0.066183	33860226	38257828
cch103	Çatalhöyük	cth739	Çatalhöyük	17	18344	20882	0.767309	0.861669	2538	0.09436	53592781	61527677
cch103	Çatalhöyük	cth739	Çatalhöyük	17	23718	25539	0.973382	1.06326	1821	0.089883	68977877	72139893
cch103	Çatalhöyük	cth739	Çatalhöyük	17	27697	28262	1.17677	1.23709	565	0.0603111	77023321	78153130
cch103	Çatalhöyük	cth739	Çatalhöyük	18	1185	2258	0.064467	0.135724	1073	0.071257	2502594	4488582
cch103	Çatalhöyük	cth739	Çatalhöyük	18	2876	3982	0.169624	0.235744	1106	0.06612	5770922	7688197
cch103	Çatalhöyük	cth739	Çatalhöyük	18	4873	6315	0.275633	0.353855	1442	0.078222	9076995	11859343
cch103	Çatalhöyük	cth739	Çatalhöyük	19	355	1108	0.051117	0.135122	753	0.084005	1444419	3851622
cch103	Çatalhöyük	cth739	Çatalhöyük	19	2908	4765	0.281866	0.388148	1857	0.106282	9037160	15541091
cch103	Çatalhöyük	cth739	Çatalhöyük	19	14872	15976	0.822879	0.895807	1104	0.072928	50926742	53158588
cch103	Çatalhöyük	cth739	Çatalhöyük	19	16331	16907	0.928006	0.998813	576	0.070807	54045674	55574403
cch103	Çatalhöyük	cth739	Çatalhöyük	20	1893	3128	0.103708	0.191037	1235	0.087329	3593354	5851520
cch103	Çatalhöyük	cth739	Çatalhöyük	22	700	1585	0.070667	0.146118	885	0.075451	18562888	21307058
cch103	Çatalhöyük	cth747	Çatalhöyük	1	4173	5986	0.232793	0.328767	1813	0.095974	10993727	15414413
cch103	Çatalhöyük	cth747	Çatalhöyük	1	24575	26645	0.912691	0.972843	2070	0.060152	62568603	66969084
cch103	Çatalhöyük	cth747	Çatalhöyük	1	46932	47568	1.53757	1.61949	636	0.0819211	144612613	150153950
cch103	Çatalhöyük	cth747	Çatalhöyük	1	79500	82055	2.4641	2.53913	2555	0.075026	229555500	234132094
cch103	Çatalhöyük	cth747	Çatalhöyük	2	565	2006	0.013647	0.102116	1441	0.088469	1164505	3874837
cch103	Çatalhöyük	cth747	Çatalhöyük	2	5217	6734	0.261675	0.331432	1517	0.069757	10209933	13040249
cch103	Çatalhöyük	cth747	Çatalhöyük	2	84071	88354	2.31225	2.44825	4283	0.136	221332409	231029409
cch103	Çatalhöyük	cth747	Çatalhöyük	3	786	2171	0.02415	0.088325	1385	0.064175	1473261	3536094
cch103	Çatalhöyük	cth747	Çatalhöyük	3	74956	77601	2.09771	2.23257	2645	0.134866	190737257	197836412
cch103	Çatalhöyük	cth747	Çatalhöyük	4	20451	22580	0.702574	0.775223	2129	0.072649	54217499	58984954
cch103	Çatalhöyük	cth747	Çatalhöyük	6	3089	4663	0.131198	0.194144	1574	0.062946	5382190	7907139
cch103	Çatalhöyük	cth747	Çatalhöyük	8	6514	7360	0.221742	0.290359	846	0.068617	10589913	12973575
cch103	Çatalhöyük	cth747	Çatalhöyük	9	12540	14433	0.41881	0.484528	1893	0.065718	21017240	25629613
cch103	Çatalhöyük	cth747	Çatalhöyük	9	38628	40623	1.17835	1.23959	1995	0.061237	113368085	117283232
cch103	Çatalhöyük	cth747	Çatalhöyük	9	46818	47791	1.41009	1.47187	973	0.0617809	132008713	134241074
cch103	Çatalhöyük	cth747	Çatalhöyük	9	48020	50629	1.48097	1.66301	2609	0.182044	134722733	141027939
cch103	Çatalhöyük	cth747	Çatalhöyük	10	1374	2767	0.03979	0.101981	1393	0.062191	2678825	4802626
cch103	Çatalhöyük	cth747	Çatalhöyük	10	19984	21051	0.637905	0.708978	1067	0.071073	45010159	50801342
cch103	Çatalhöyük	cth747	Çatalhöyük	11	9460	13086	0.325785	0.44871	3626	0.122925	19570502	26864773
cch103	Çatalhöyük	cth747	Çatalhöyük	12	2112	3916	0.107602	0.182019	1804	0.074417	4149549	7371325
cch103	Çatalhöyük	cth747	Çatalhöyük	12	50433	52946	1.5475	1.69978	2513	0.152278	127543092	131187643
cch103	Çatalhöyük	cth747	Çatalhöyük	13	10598	12532	0.421155	0.502673	1934	0.081518	42838604	48381088
cch103	Çatalhöyük	cth747	Çatalhöyük	13	37532	38906	1.19263	1.25574	1374	0.0631031	111608826	114862051
cch103	Çatalhöyük	cth747	Çatalhöyük	14	2537	6644	0.165416	0.334643	4107	0.169227	25281568	35355300
cch103	Çatalhöyük	cth747	Çatalhöyük	14	30721	33292	0.938787	1.03752	2571	0.0987281	94773121	98594478
cch103	Çatalhöyük	cth747	Çatalhöyük	15	3384	6249	0.363609	0.503764	2865	0.140155	31479286	37930544
cch103	Çatalhöyük	cth747	Çatalhöyük	15	30642	32207	1.22674	1.3185	1565	0.091761	95469185	98715661
cch103	Çatalhöyük	cth747	Çatalhöyük	17	11412	13671	0.540813	0.637523	2259	0.09671	32706889	39347296
cch103	Çatalhöyük	cth747	Çatalhöyük	17	24913	26089	1.02452	1.08861	1176	0.0640889	71079371	73581599
cch103	Çatalhöyük	cth747	Çatalhöyük	18	1178	2369	0.064162	0.141252	1191	0.07709	2491875	4763493
cch103	Çatalhöyük	cth747	Çatalhöyük	18	3293	4670	0.196528	0.266254	1377	0.069726	6567182	8781354
cch103	Çatalhöyük	cth747	Çatalhöyük	19	154	814	0.022283	0.097575	660	0.075292	741758	2938120
cch103	Çatalhöyük	cth747	Çatalhöyük	19	3161	4727	0.29386	0.386503	1566	0.092643	9942123	15303225
cch103	Çatalhöyük	cth747	Çatalhöyük	19	5590	7273	0.432666	0.495482	1683	0.062816	17768818	28618696
cch103	Çatalhöyük	cth747	Çatalhöyük	19	14817	16047	0.819789	0.907647	1230	0.087858	50782462	53436337
cch103	Çatalhöyük	cth747	Çatalhöyük	19	16369	18162	0.936828	1.06918	1793	0.132356	54154097	58297689
cch103	Çatalhöyük	cth747	Çatalhöyük	20	22446	24205	0.774418	0.841708	1759	0.06729	50809164	54140779
cch103	Çatalhöyük	cth747	Çatalhöyük	20	25606	26950	0.90412	0.970967	1344	0.066847	56394231	58784498
cch103	Çatalhöyük	cth747	Çatalhöyük	21	23	1425	0.018961	0.098951	1402	0.07999	15454659	18433378
cch103	Çatalhöyük	cth747	Çatalhöyük	21	2826	8544	0.160536	0.351101	5718	0.190565	21643859	34510880
cch103	Çatalhöyük	cth747	Çatalhöyük	22	863	1718	0.09479	0.162143	855	0.067353	19154522	21982892
cch112	Çatalhöyük	cch119	Boncuklu	1	1873	3550	0.129831	0.199264	1677	0.069433	5320534	9140327
cch112	Çatalhöyük	cch119	Boncuklu	1	5765	7111	0.316314	0.379965	1346	0.063651	15101344	18322825
cch112	Çatalhöyük	cch119	Boncuklu	1	22741	30088	0.852783	1.04831	7347	0.195524	58537361	76725259
cch112	Çatalhöyük	cch119	Boncuklu	1	46266	47120	1.49255	1.57167	854	0.079113	119029958	146693429
cch112	Çatalhöyük	cch119	Boncuklu	1	74133	78813	2.33854	2.44424	4680	0.105699	216504269	227511329
cch112	Çatalhöyük	cch119	Boncuklu	3	1685	3351	0.062329	0.139126	1666	0.076797	2898037	5353525
cch112	Çatalhöyük	cch119	Boncuklu	5	6	1266	0.000691	0.063029	1260	0.062338	93580	2799100
cch112	Çatalhöyük	cch119	Boncuklu	5	7963	9933	0.305159	0.370372	1970	0.065213	15630653	21440363
cch112	Çatalhöyük	cch119	Boncuklu	5	66819	69354	1.89313	2.04086	2535	0.147729	173944012	180690937
cch112	Çatalhöyük	cch119	Boncuklu	6	53	2131	0.005835	0.097462	2078	0.091627	274847	3845399
cch112	Çatalhöyük	cch119	Boncuklu	6	25972	27865	0.625063	0.698241	1893	0.073178	41964924	46145899
cch112	Çatalhöyük	cch119	Boncuklu	8	50860	52890	1.35493	1.43236	2030	0.077431	126275593	130220859
cch112	Çatalhöyük	cch119	Boncuklu	9	2954	7251	0.112027	0.2533	4297	0.141273	4149511	11210214
cch112	Çatalhöyük	cch119	Boncuklu	9	10200	15278	0.355799	0.51031	5078	0.154511	16761597	27333155
cch112	Çatalhöyük	cch119	Boncuklu	9	25333	27754	0.818922	0.89509	2421	0.076168	83089867	89118406
cch112	Çatalhöyük	cch119	Boncuklu	9	48504	49653	1.4982	1.58236	1149	0.0841639	135774164	137974333
cch112	Çatalhöyük	cch119	Boncuklu	10	21084	25177	0.711095	0.84154	4093	0.130445	50868725	61449564
cch112	Çatalhöyük	cch119	Boncuklu	11	8130	9897	0.285916	0.347107	1767	0.061191	16848522	20121234
cch112	Çatalhöyük	cch119	Boncuklu	11	45032	47210	1.22326	1.29581	2178	0.072543	116352008	120732508
cch112	Çatalhöyük	cch119	Boncuklu	12	15	5559	0.0021	0.258061	5544	0.255961	215121	11942777
cch112	Çatalhöyük	cch119	Boncuklu	12	50420	51602	1.54632	1.62891	1182	0.08259	127520453	129362828
cch112	Çatalhöyük	cch119	Boncuklu	14	28742	32475	0.86818	1.00735	3733	0.139167	90288971	97163106
cch112	Çatalhöyük	cch119	Boncuklu	15	1431	3024	0.268766	0.345211	1593	0.076445	26687025	29750963
cch112	Çatalhöyük	cch119	Boncuklu	15	28778	30123	1.12967	1.1945	1345	0.0648271	92579656	94565821
cch112	Çatalhöyük	cch119	Boncuklu	17	97	1307	0.014738	0.092716	1210	0.077978	285277	3442333
cch112	Çatalhöyük	cch119	Boncuklu	17	3271	7654	0.186958	0.410519	4383	0.223561	7557419	15467048
cch112	Çatalhöyük	cch119	Boncuklu	17	20711	26634	0.857632	1.11077	5923	0.253135	60811495	74947579
cch112	Çatalhöyük	cch119	Boncuklu	17	26807	28268	1.12257	1.23739	1461	0.114813	75293302	78165456
cch112	Çatalhöyük	cch119	Boncuklu	18	30286	33902	1.02381	1.17709	3616	0.153279	71522091	78015180
cch112	Çatalhöyük	cch119	Boncuklu	19	360	1373	0.05219	0.157791	1013	0.105601	1475391	4717187
cch112	Çatalhöyük	cch119	Boncuklu	22	72	1048	0.025874	0.097123	976	0.071249	17414640	19595544
cch112	Çatalhöyük	cch129	Boncuklu	1	81	1231	0.031595	0.106371	1150	0.074776	1406874	4451182
cch112	Çatalhöyük	cch129	Boncuklu	1	3955	5396	0.218458	0.301094	1441	0.082636	10524467	14461834
cch112	Çatalhöyük	cch129	Boncuklu	1	45809	47120	1.48421	1.57167	1311	0.0874571	117815984	146693429
cch112	Çatalhöyük	cch129	Boncuklu	1	52154	54126	1.74746	1.80763	1972	0.0601611	162004952	165554697
cch112	Çatalhöyük	cch129	Boncuklu	1	87245	89038	2.78477	2.85865	1793	0.073885	244659304	248687877
cch112	Çatalhöyük	cch129	Boncuklu	2	4085	5622	0.206285	0.281254	1537	0.074969	7962780	10969328
cch112	Çatalhöyük	cch129	Boncuklu	2	5848	8036	0.296587	0.36907	2188	0.072483	11312224	16119528
cch112	Çatalhöyük	cch129	Boncuklu	3	7327	9292	0.291179	0.35231	1965	0.061131	12668726	16558160
cch112	Çatalhöyük	cch129	Boncuklu	3	53082	57214	1.42365	1.52332	4132	0.0996671	132065564	142593955
cch112	Çatalhöyük	cch129	Boncuklu	3	75475	76599	2.11223	2.18011	1124	0.0678761	191929784	194539121
cch112	Çatalhöyük	cch129	Boncuklu	4	10886	12440	0.428617	0.494599	1554	0.065982	24521431	27961533
cch112	Çatalhöyük	cch129	Boncuklu	4	64563	65937	1.92531	1.99746	1374	0.072147	182396055	184990391
cch112	Çatalhöyük	cch129	Boncuklu	5	22	2297	0.000865	0.107807	2275	0.106942	161292	4397173
cch112	Çatalhöyük	cch129	Boncuklu	5	26955	28817	0.819269	0.881788	1862	0.062519	73239180	77126210
cch112	Çatalhöyük	cch129	Boncuklu	5	64490	66191	1.79196	1.86985	1701	0.077883	169607374	172967460
cch112	Çatalhöyük	cch129	Boncuklu	6	26345	28944	0.646015	0.719243	2599	0.073228	42751778	48640477
cch112	Çatalhöyük	cch129	Boncuklu	6	66635	68356	1.60087	1.66264	1721	0.061775	152926517	156575128
cch112	Çatalhöyük	cch129	Boncuklu	6	73062	75623	1.81877	1.91779	2561	0.099014	166014223	170570211
cch112	Çatalhöyük	cch129	Boncuklu	7	13802	16102	0.49349	0.560182	2300	0.066692	29436519	34219885
cch112	Çatalhöyük	cch129	Boncuklu	7	55192	58695	1.62358	1.83107	3503	0.207485	149026686	156447071
cch112	Çatalhöyük	cch129	Boncuklu	8	47533	50215	1.26084	1.33566	2682	0.0748271	119214984	124948479
cch112	Çatalhöyük	cch129	Boncuklu	9	1254	3366	0.041658	0.129117	2112	0.087459	1717960	4641755
cch112	Çatalhöyük	cch129	Boncuklu	9	11934	14530	0.401487	0.490655	2596	0.089168	19751159	25818139
cch112	Çatalhöyük	cch129	Boncuklu	9	26326	28434	0.852414	0.91717	2108	0.064756	85810910	90245131
cch112	Çatalhöyük	cch129	Boncuklu	9	49308	50252	1.55833	1.63029	944	0.0719531	137411422	139317869
cch112	Çatalhöyük	cch129	Boncuklu	10	3376	5164	0.122309	0.198657	1788	0.076348	5877902	8460891
cch112	Çatalhöyük	cch129	Boncuklu	10	56696	58273	1.72082	1.78653	1577	0.065708	131317944	133927464
cch112	Çatalhöyük	cch129	Boncuklu	11	226	1741	0.011359	0.094638	1515	0.083279	834802	4695764
cch112	Çatalhöyük	cch129	Boncuklu	11	44121	46091	1.19229	1.25864	1970	0.066353	114618596	118230739
cch112	Çatalhöyük	cch129	Boncuklu	12	1631	3323	0.077783	0.150903	1692	0.07312	3373084	6021630
cch112	Çatalhöyük	cch129	Boncuklu	12	19495	22325	0.629645	0.720859	2830	0.091214	49255208	57429975
cch112	Çatalhöyük	cch129	Boncuklu	13	595	1861	0.028518	0.092881	1266	0.064363	21085644	23615893
cch112	Çatalhöyük	cch129	Boncuklu	13	34505	35957	1.05739	1.12699	1452	0.0696089	106395993	109097040
cch112	Çatalhöyük	cch129	Boncuklu	15	19	433	0.140988	0.217189	414	0.076201	22808289	24273049
cch112	Çatalhöyük	cch129	Boncuklu	15	872	2788	0.236019	0.330028	1916	0.094009	25802742	29336605
cch112	Çatalhöyük	cch129	Boncuklu	15	29085	30570	1.14114	1.22441	1485	0.0832731	92999093	95282267
cch112	Çatalhöyük	cch129	Boncuklu	15	32051	33553	1.30918	1.37197	1502	0.0627891	98431664	100894243
cch112	Çatalhöyük	cch129	Boncuklu	16	16999	18760	0.714526	0.780956	1761	0.06643	55340348	59003254
cch112	Çatalhöyük	cch129	Boncuklu	16	31521	32312	1.17798	1.2428	791	0.064819	84735081	86079098
cch112	Çatalhöyük	cch129	Boncuklu	17	6606	7807	0.361909	0.422478	1201	0.060569	13815110	16793581
cch112	Çatalhöyük	cch129	Boncuklu	17	23926	25803	0.980105	1.0762	1877	0.096095	69387460	72653890
cch112	Çatalhöyük	cch129	Boncuklu	17	26792	28345	1.12217	1.24178	1553	0.119606	75260386	78392234
cch112	Çatalhöyük	cch129	Boncuklu	18	4723	6453	0.269383	0.36334	1730	0.093957	8832268	12160797
cch112	Çatalhöyük	cch129	Boncuklu	19	5163	6360	0.407868	0.474901	1197	0.067033	16458528	20770823
cch112	Çatalhöyük	cch129	Boncuklu	19	9725	11716	0.572312	0.647753	1991	0.075441	34070198	40257116
cch112	Çatalhöyük	cch129	Boncuklu	19	16047	18441	0.908674	1.07732	2394	0.168642	53457223	59087479
cch112	Çatalhöyük	cch129	Boncuklu	20	19	992	0.000906	0.062388	973	0.061482	126417	1795194
cch112	Çatalhöyük	cch129	Boncuklu	20	14226	17171	0.524549	0.586326	2945	0.061777	32125723	40565725
cch112	Çatalhöyük	cch129	Boncuklu	20	25548	26949	0.900816	0.970438	1401	0.069622	56304730	58779980
cch112	Çatalhöyük	cch129	Boncuklu	22	539	1483	0.06392	0.137832	944	0.073912	18318883	20947274
cch112	Çatalhöyük	cch129	Boncuklu	22	12096	13214	0.543455	0.603717	1118	0.060262	44706485	46821362
cch112	Çatalhöyük	cch130	Boncuklu	1	3684	5371	0.206258	0.300198	1687	0.09394	9428685	14439900
cch112	Çatalhöyük	cch130	Boncuklu	1	16220	20202	0.702215	0.78298	3982	0.080765	41753165	54031464
cch112	Çatalhöyük	cch130	Boncuklu	1	46922	47383	1.50828	1.57626	461	0.067973	121164607	147250763
cch112	Çatalhöyük	cch130	Boncuklu	1	78195	80933	2.43558	2.49958	2738	0.0640061	226149325	232147600
cch112	Çatalhöyük	cch130	Boncuklu	1	86642	88271	2.7546	2.8332	1629	0.0785999	242943218	246588547
cch112	Çatalhöyük	cch130	Boncuklu	2	663	5019	0.015432	0.251742	4356	0.23631	1379495	9894635
cch112	Çatalhöyük	cch130	Boncuklu	2	5576	8055	0.28105	0.371019	2479	0.089969	10920590	16152949
cch112	Çatalhöyük	cch130	Boncuklu	2	38959	40805	1.13859	1.20013	1846	0.061543	86274890	101323275
cch112	Çatalhöyük	cch130	Boncuklu	2	84900	90330	2.34311	2.51819	5430	0.175079	223136970	235325669
cch112	Çatalhöyük	cch130	Boncuklu	2	90465	93037	2.52774	2.63057	2572	0.102832	235535571	240211698
cch112	Çatalhöyük	cch130	Boncuklu	3	65641	67772	1.7229	1.79295	2131	0.070051	166382863	172166144
cch112	Çatalhöyük	cch130	Boncuklu	3	73364	74744	2.01794	2.08624	1380	0.068301	187547134	190282945
cch112	Çatalhöyük	cch130	Boncuklu	3	75884	76939	2.13543	2.19871	1055	0.063283	193008876	195562342
cch112	Çatalhöyük	cch130	Boncuklu	4	1060	2367	0.041486	0.129316	1307	0.08783	3642495	6029163
cch112	Çatalhöyük	cch130	Boncuklu	4	61202	62816	1.78864	1.85581	1614	0.067171	174478558	178465347
cch112	Çatalhöyük	cch130	Boncuklu	4	66001	68077	2.00049	2.10874	2076	0.108252	185091012	189248358
cch112	Çatalhöyük	cch130	Boncuklu	5	1666	3172	0.083404	0.150547	1506	0.067143	3311443	5826215
cch112	Çatalhöyük	cch130	Boncuklu	5	12068	13739	0.437794	0.5014	1671	0.063606	29174273	32981090
cch112	Çatalhöyük	cch130	Boncuklu	5	31499	34372	0.975278	1.03607	2873	0.060794	84209373	95002121
cch112	Çatalhöyük	cch130	Boncuklu	6	5691	9475	0.228291	0.346849	3784	0.118558	10154406	17080712
cch112	Çatalhöyük	cch130	Boncuklu	6	11753	20463	0.412605	0.502806	8710	0.090201	22043809	32581096
cch112	Çatalhöyük	cch130	Boncuklu	6	58049	60991	1.3537	1.45207	2942	0.0983759	133300987	139966673
cch112	Çatalhöyük	cch130	Boncuklu	7	1134	2347	0.062428	0.131164	1213	0.068736	3659530	7345986
cch112	Çatalhöyük	cch130	Boncuklu	7	57476	58697	1.76001	1.83109	1221	0.071076	154432760	156456737
cch112	Çatalhöyük	cch130	Boncuklu	8	6972	7916	0.24263	0.304771	944	0.062141	11604858	13715245
cch112	Çatalhöyük	cch130	Boncuklu	8	17248	20975	0.583962	0.67435	3727	0.090388	29676487	40690503
cch112	Çatalhöyük	cch130	Boncuklu	8	39715	41837	1.08695	1.15381	2122	0.0668601	97747963	103199298
cch112	Çatalhöyük	cch130	Boncuklu	9	571	2596	0.016221	0.097509	2025	0.081288	905849	3701677
cch112	Çatalhöyük	cch130	Boncuklu	9	43712	47037	1.32333	1.42581	3325	0.102483	123140176	132403320
cch112	Çatalhöyük	cch130	Boncuklu	9	48595	50070	1.50268	1.61532	1475	0.112643	135933122	138701523
cch112	Çatalhöyük	cch130	Boncuklu	10	5769	7420	0.217064	0.280753	1651	0.063689	9658793	12798954
cch112	Çatalhöyük	cch130	Boncuklu	10	54380	56409	1.61943	1.70706	2029	0.0876291	127766950	130839812
cch112	Çatalhöyük	cch130	Boncuklu	11	28672	31088	0.83787	0.900487	2416	0.062617	77795571	82779736
cch112	Çatalhöyük	cch130	Boncuklu	11	48957	52254	1.36156	1.4804	3297	0.118842	124340784	130890970
cch112	Çatalhöyük	cch130	Boncuklu	11	52961	54796	1.50985	1.58217	1835	0.07232	131865122	134942543
cch112	Çatalhöyük	cch130	Boncuklu	12	1332	3140	0.065057	0.144643	1808	0.079586	2985750	5743214
cch112	Çatalhöyük	cch130	Boncuklu	12	20010	22670	0.642956	0.728936	2660	0.08598	51475963	58648960
cch112	Çatalhöyük	cch130	Boncuklu	12	33183	35594	1.01171	1.08658	2411	0.07487	87442480	94432678
cch112	Çatalhöyük	cch130	Boncuklu	12	45398	47938	1.35734	1.44584	2540	0.088498	116026214	121470256
cch112	Çatalhöyük	cch130	Boncuklu	12	48411	49881	1.46562	1.52779	1470	0.062179	123447928	126591157
cch112	Çatalhöyük	cch130	Boncuklu	12	52068	53884	1.65189	1.7468	1816	0.094913	129993098	133810286
cch112	Çatalhöyük	cch130	Boncuklu	13	34055	35711	1.03413	1.11601	1656	0.081879	105516263	108661969
cch112	Çatalhöyük	cch130	Boncuklu	14	184	1123	0.031448	0.097505	939	0.066057	20763446	22567561
cch112	Çatalhöyük	cch130	Boncuklu	15	18	2788	0.14073	0.330028	2770	0.189298	22799908	29336605
cch112	Çatalhöyük	cch130	Boncuklu	15	6800	10003	0.526817	0.605017	3203	0.0782	39158752	48152610
cch112	Çatalhöyük	cch130	Boncuklu	15	28884	30579	1.13405	1.2253	1695	0.091259	92734540	95293878
cch112	Çatalhöyük	cch130	Boncuklu	15	31458	33119	1.27196	1.35304	1661	0.0810829	97103487	100252516
cch112	Çatalhöyük	cch130	Boncuklu	16	27267	32186	1.03123	1.23364	4919	0.202411	79671341	85955671
cch112	Çatalhöyük	cch130	Boncuklu	17	12006	15391	0.562946	0.681826	3385	0.11888	33843495	45471228
cch112	Çatalhöyük	cch130	Boncuklu	17	23929	25888	0.981006	1.08285	1959	0.101844	69394293	72940481
cch112	Çatalhöyük	cch130	Boncuklu	18	29426	31420	0.981165	1.06841	1994	0.087241	69992716	73525550
cch112	Çatalhöyük	cch130	Boncuklu	19	147	1305	0.021275	0.151358	1158	0.130083	717664	4510560
