## Supplementary Tables for "Female lineages and changing kinship patterns in Neolithic Çatalhöyük": supplementary_tables_catalhoyuk_2024.xlsx (part 6 of 10)

### Sheet: S7 (continued)
Table S7: Position and length of each shared haplotypes in each chromosome calculated by ancIBD (M: Morgan).
cch112	Çatalhöyük	cch130	Boncuklu	19	14392	16800	0.79168	0.989	2408	0.19732	49336563	55215029
cch112	Çatalhöyük	cch130	Boncuklu	20	2465	4046	0.1346	0.227677	1581	0.093077	4622649	7657356
cch112	Çatalhöyük	cch130	Boncuklu	20	9472	11906	0.40307	0.47637	2434	0.0733	17345581	22478094
cch112	Çatalhöyük	cch130	Boncuklu	20	23697	25285	0.821934	0.885969	1588	0.064035	53194594	55953553
cch112	Çatalhöyük	cch130	Boncuklu	20	26203	28677	0.932887	1.06039	2474	0.127503	57348412	61779696
cch112	Çatalhöyük	cch130	Boncuklu	21	14384	16031	0.565069	0.627865	1647	0.062796	44379062	48100155
cch112	Çatalhöyük	cch130	Boncuklu	22	8434	11613	0.41984	0.521564	3179	0.101724	36102700	43864604
cch112	Çatalhöyük	cch131	Boncuklu	1	5713	8746	0.313451	0.451636	3033	0.138185	14997933	21534237
cch112	Çatalhöyük	cch131	Boncuklu	1	22923	26033	0.857069	0.959705	3110	0.102636	58866940	65691249
cch112	Çatalhöyük	cch131	Boncuklu	1	78151	80883	2.43457	2.4965	2732	0.061928	226054333	232035196
cch112	Çatalhöyük	cch131	Boncuklu	1	82273	83606	2.54677	2.61356	1333	0.0667889	234453046	237132111
cch112	Çatalhöyük	cch131	Boncuklu	1	86217	87497	2.73081	2.8015	1280	0.0706871	242043871	245284307
cch112	Çatalhöyük	cch131	Boncuklu	2	11024	14272	0.460584	0.543533	3248	0.082949	22622168	30632520
cch112	Çatalhöyük	cch131	Boncuklu	3	70352	72233	1.89108	1.96236	1881	0.0712761	179021669	185147163
cch112	Çatalhöyük	cch131	Boncuklu	4	4015	7865	0.255203	0.348878	3850	0.093675	9423250	17236758
cch112	Çatalhöyük	cch131	Boncuklu	4	65014	66388	1.94318	2.01467	1374	0.0714899	183127503	185733970
cch112	Çatalhöyük	cch131	Boncuklu	6	56	3529	0.006854	0.15212	3473	0.145266	298700	6119839
cch112	Çatalhöyük	cch131	Boncuklu	6	65876	73917	1.57552	1.8564	8041	0.280885	151524015	167257871
cch112	Çatalhöyük	cch131	Boncuklu	7	55189	56959	1.62299	1.72293	1770	0.099947	149017788	153290520
cch112	Çatalhöyük	cch131	Boncuklu	8	6344	7829	0.215977	0.303778	1485	0.087801	10225159	13602553
cch112	Çatalhöyük	cch131	Boncuklu	8	51663	54474	1.38999	1.471	2811	0.081006	127941276	133310800
cch112	Çatalhöyük	cch131	Boncuklu	9	45177	47600	1.3651	1.4581	2423	0.092996	126991185	133770270
cch112	Çatalhöyük	cch131	Boncuklu	10	11466	13886	0.420297	0.487623	2420	0.067326	20282977	26150792
cch112	Çatalhöyük	cch131	Boncuklu	10	20245	21160	0.642073	0.733092	915	0.091019	45648517	51594462
cch112	Çatalhöyük	cch131	Boncuklu	11	14356	17194	0.468432	0.557154	2838	0.088722	30628538	36765736
cch112	Çatalhöyük	cch131	Boncuklu	14	409	1591	0.051165	0.116655	1182	0.06549	21125034	23245301
cch112	Çatalhöyük	cch131	Boncuklu	14	28280	30350	0.842117	0.925268	2070	0.083151	89416337	94187832
cch112	Çatalhöyük	cch131	Boncuklu	15	18	414	0.14073	0.216951	396	0.076221	22799908	24248185
cch112	Çatalhöyük	cch131	Boncuklu	15	996	2788	0.243858	0.330028	1792	0.08617	25978540	29336605
cch112	Çatalhöyük	cch131	Boncuklu	15	26525	30453	1.03594	1.21786	3928	0.181914	87938183	95124445
cch112	Çatalhöyük	cch131	Boncuklu	15	30870	32051	1.24066	1.30914	1181	0.068477	95998831	98429941
cch112	Çatalhöyük	cch131	Boncuklu	15	32424	34168	1.3288	1.40214	1744	0.073331	98967166	101944959
cch112	Çatalhöyük	cch131	Boncuklu	16	8783	10293	0.378414	0.451781	1510	0.073367	17845571	23011252
cch112	Çatalhöyük	cch131	Boncuklu	17	23675	26088	0.973009	1.0876	2413	0.114594	68903269	73573033
cch112	Çatalhöyük	cch131	Boncuklu	17	26792	29022	1.12217	1.27575	2230	0.153578	75260386	80357420
cch112	Çatalhöyük	cch131	Boncuklu	18	3097	5764	0.181891	0.324302	2667	0.142411	6113658	10706069
cch112	Çatalhöyük	cch131	Boncuklu	19	185	1308	0.029242	0.15256	1123	0.123318	823550	4530261
cch112	Çatalhöyük	cch131	Boncuklu	19	13736	15361	0.75245	0.867627	1625	0.115177	47369589	51909821
cch112	Çatalhöyük	cch131	Boncuklu	19	16084	17608	0.911859	1.04282	1524	0.13096	53557287	57131436
cch112	Çatalhöyük	cch131	Boncuklu	20	26863	28246	0.96939	1.03302	1383	0.0636271	58666627	60741632
cch112	Çatalhöyük	cch131	Boncuklu	21	17	1269	0.017876	0.090657	1252	0.072781	15412399	18046232
cch112	Çatalhöyük	cch131	Boncuklu	22	117	2040	0.026901	0.172029	1923	0.145128	17492452	22523198
cch112	Çatalhöyük	cch131	Boncuklu	22	4140	5702	0.282216	0.343059	1562	0.060843	27205841	30592487
cch112	Çatalhöyük	cch133	Boncuklu	1	5359	7240	0.300085	0.38311	1881	0.083025	14408786	18476187
cch112	Çatalhöyük	cch133	Boncuklu	1	7340	9925	0.391718	0.487497	2585	0.095779	18611086	24415126
cch112	Çatalhöyük	cch133	Boncuklu	1	46171	47031	1.48927	1.55004	860	0.06076	118792822	145745492
cch112	Çatalhöyük	cch133	Boncuklu	1	53337	55292	1.77697	1.84205	1955	0.065081	164272712	167766425
cch112	Çatalhöyük	cch133	Boncuklu	2	3572	5026	0.18646	0.251841	1454	0.065381	7001821	9905368
cch112	Çatalhöyük	cch133	Boncuklu	3	1812	3355	0.069977	0.13919	1543	0.069213	3048016	5359506
cch112	Çatalhöyük	cch133	Boncuklu	3	26785	28926	0.775246	0.837738	2141	0.062492	60098309	63498876
cch112	Çatalhöyük	cch133	Boncuklu	4	3436	4422	0.198596	0.258795	986	0.060199	7626136	10407572
cch112	Çatalhöyük	cch133	Boncuklu	5	64834	67710	1.80816	1.94304	2876	0.134879	170051009	176040488
cch112	Çatalhöyük	cch133	Boncuklu	6	25085	27441	0.592819	0.68466	2356	0.091841	40350655	45333981
cch112	Çatalhöyük	cch133	Boncuklu	6	47858	50527	1.11869	1.18669	2669	0.06801	106953704	113683756
cch112	Çatalhöyük	cch133	Boncuklu	6	58566	60563	1.36981	1.43298	1997	0.063162	134487668	139048154
cch112	Çatalhöyük	cch133	Boncuklu	7	55101	56328	1.62055	1.68561	1227	0.0650611	148727620	151641901
cch112	Çatalhöyük	cch133	Boncuklu	7	57034	58469	1.72956	1.81947	1435	0.0899071	153522051	156020486
cch112	Çatalhöyük	cch133	Boncuklu	8	40103	42728	1.09554	1.17463	2625	0.0790919	98811985	105371276
cch112	Çatalhöyük	cch133	Boncuklu	8	48806	50550	1.28479	1.34571	1744	0.06092	121971039	125667226
cch112	Çatalhöyük	cch133	Boncuklu	9	579	2174	0.016375	0.082525	1595	0.06615	916220	2842562
cch112	Çatalhöyük	cch133	Boncuklu	9	47935	50629	1.47514	1.66301	2694	0.187868	134597661	141027939
cch112	Çatalhöyük	cch133	Boncuklu	10	1528	3000	0.047115	0.1091	1472	0.061985	2922766	5262361
cch112	Çatalhöyük	cch133	Boncuklu	10	3468	5283	0.126031	0.201551	1815	0.07552	5989818	8604362
cch112	Çatalhöyük	cch133	Boncuklu	10	53988	55876	1.6089	1.67803	1888	0.069134	126910750	130060791
cch112	Çatalhöyük	cch133	Boncuklu	12	44337	46883	1.31863	1.41613	2546	0.097499	114351057	119004368
cch112	Çatalhöyük	cch133	Boncuklu	13	31989	34342	0.972433	1.04649	2353	0.074053	101962951	106061902
cch112	Çatalhöyük	cch133	Boncuklu	14	1178	3266	0.100673	0.191555	2088	0.090882	22670975	26754036
cch112	Çatalhöyük	cch133	Boncuklu	15	961	2788	0.241067	0.330028	1827	0.088961	25925195	29336605
cch112	Çatalhöyük	cch133	Boncuklu	15	27053	28544	1.05264	1.11876	1491	0.066123	88963259	92163141
cch112	Çatalhöyük	cch133	Boncuklu	15	28842	30239	1.13269	1.20642	1397	0.0737251	92689112	94800449
cch112	Çatalhöyük	cch133	Boncuklu	15	30713	32355	1.23007	1.32535	1642	0.095279	95666177	98895870
cch112	Çatalhöyük	cch133	Boncuklu	16	8296	11595	0.359407	0.508832	3299	0.149425	16968574	25942601
cch112	Çatalhöyük	cch133	Boncuklu	17	12025	13974	0.563371	0.646924	1949	0.083553	33886415	40181141
cch112	Çatalhöyük	cch133	Boncuklu	17	18189	21717	0.762568	0.898138	3528	0.13557	53351545	64051831
cch112	Çatalhöyük	cch133	Boncuklu	17	23624	25108	0.970609	1.03823	1484	0.06762	68780033	71460143
cch112	Çatalhöyük	cch133	Boncuklu	17	26825	28598	1.12399	1.24984	1773	0.125846	75346931	78873750
cch112	Çatalhöyük	cch133	Boncuklu	18	3	1670	0.002663	0.093083	1667	0.09042	158917	3420806
cch112	Çatalhöyük	cch133	Boncuklu	19	2471	3786	0.243923	0.325819	1315	0.081896	7640456	11964208
cch112	Çatalhöyük	cch133	Boncuklu	19	16130	17582	0.914154	1.04217	1452	0.128015	53636016	57105492
cch112	Çatalhöyük	cch133	Boncuklu	20	25567	27283	0.901874	0.980188	1716	0.078314	56326237	59329225
cch112	Çatalhöyük	cch133	Boncuklu	22	8909	10631	0.439374	0.502315	1722	0.062941	37094493	41208581
cch112	Çatalhöyük	cch133	Boncuklu	22	12591	14961	0.57607	0.696264	2370	0.120194	45464956	49519774
cch112	Çatalhöyük	cch135	Boncuklu	1	13371	15397	0.598573	0.676716	2026	0.078143	34392843	39380385
cch112	Çatalhöyük	cch135	Boncuklu	1	46147	47120	1.48915	1.57167	973	0.082514	118732968	146693429
cch112	Çatalhöyük	cch135	Boncuklu	1	86596	88266	2.75286	2.83316	1670	0.080297	242872032	246565845
cch112	Çatalhöyük	cch135	Boncuklu	2	664	2210	0.015434	0.111684	1546	0.09625	1381629	4290661
cch112	Çatalhöyük	cch135	Boncuklu	2	20363	22740	0.699507	0.762783	2377	0.063276	43873505	47468955
cch112	Çatalhöyük	cch135	Boncuklu	3	2062	4111	0.085878	0.169839	2049	0.083961	3370924	6723265
cch112	Çatalhöyük	cch135	Boncuklu	3	73803	76599	2.04183	2.18011	2796	0.138275	188403035	194539121
cch112	Çatalhöyük	cch135	Boncuklu	4	2853	4103	0.16377	0.256792	1250	0.093022	6776649	9909295
cch112	Çatalhöyük	cch135	Boncuklu	4	65241	66713	1.95424	2.03191	1472	0.077674	183543648	186386587
cch112	Çatalhöyük	cch135	Boncuklu	5	13685	16101	0.500484	0.569324	2416	0.06884	32850613	38366662
cch112	Çatalhöyük	cch135	Boncuklu	6	25911	28236	0.624345	0.706564	2325	0.082219	41726315	46985955
cch112	Çatalhöyük	cch135	Boncuklu	7	55251	56904	1.6268	1.72057	1653	0.093765	149184850	153170561
cch112	Çatalhöyük	cch135	Boncuklu	8	5635	7359	0.195513	0.290337	1724	0.094824	8454531	12972110
cch112	Çatalhöyük	cch135	Boncuklu	9	25669	27902	0.825025	0.900644	2233	0.075619	83984974	89371743
cch112	Çatalhöyük	cch135	Boncuklu	9	48356	50629	1.4952	1.66301	2273	0.167812	135467359	141027939
cch112	Çatalhöyük	cch135	Boncuklu	10	3330	5242	0.12147	0.201333	1912	0.079863	5766337	8562000
cch112	Çatalhöyük	cch135	Boncuklu	10	20282	20872	0.642577	0.705504	590	0.062927	45784543	50243960
cch112	Çatalhöyük	cch135	Boncuklu	10	27995	30809	0.89591	0.978285	2814	0.082375	68079310	73437020
cch112	Çatalhöyük	cch135	Boncuklu	10	50077	52038	1.47004	1.53036	1961	0.0603191	119753963	123468677
cch112	Çatalhöyük	cch135	Boncuklu	11	44040	48267	1.19102	1.33727	4227	0.146259	114391633	123036367
cch112	Çatalhöyük	cch135	Boncuklu	12	1327	4753	0.064932	0.226372	3426	0.16144	2964684	10012906
cch112	Çatalhöyük	cch135	Boncuklu	12	35329	43690	1.07717	1.29474	8361	0.217565	94001048	112981571
cch112	Çatalhöyük	cch135	Boncuklu	12	50815	52068	1.57496	1.65183	1253	0.076877	128229809	129981310
cch112	Çatalhöyük	cch135	Boncuklu	14	142	929	0.027946	0.090072	787	0.062126	20687978	22262039
cch112	Çatalhöyük	cch135	Boncuklu	14	4687	6493	0.244129	0.327158	1806	0.083029	31279486	34809692
cch112	Çatalhöyük	cch135	Boncuklu	14	21946	25142	0.691986	0.769818	3196	0.077832	74871333	81485426
cch112	Çatalhöyük	cch135	Boncuklu	15	1149	4893	0.251806	0.446123	3744	0.194317	26195457	34638198
cch112	Çatalhöyük	cch135	Boncuklu	15	26716	28624	1.04054	1.12357	1908	0.083024	88370262	92325477
cch112	Çatalhöyük	cch135	Boncuklu	15	31118	32771	1.2516	1.34064	1653	0.089049	96506609	99539952
cch112	Çatalhöyük	cch135	Boncuklu	17	6235	7648	0.341339	0.410324	1413	0.068985	13206935	15419589
cch112	Çatalhöyük	cch135	Boncuklu	17	12264	14150	0.577789	0.650839	1886	0.07305	34815551	40912760
cch112	Çatalhöyük	cch135	Boncuklu	17	19619	22082	0.821451	0.905151	2463	0.0837	56001319	64752512
cch112	Çatalhöyük	cch135	Boncuklu	17	23747	25426	0.975201	1.05376	1679	0.078558	69034312	71968607
cch112	Çatalhöyük	cch135	Boncuklu	17	26566	29292	1.10711	1.28474	2726	0.177625	74874969	81041077
cch112	Çatalhöyük	cch135	Boncuklu	19	173	1286	0.026672	0.150276	1113	0.123604	782854	4458063
cch112	Çatalhöyük	cch135	Boncuklu	19	1451	2524	0.165764	0.249069	1073	0.083305	4929069	7775240
cch112	Çatalhöyük	cch135	Boncuklu	19	7537	9559	0.499364	0.561772	2022	0.062408	29080704	33682991
cch112	Çatalhöyük	cch135	Boncuklu	19	15953	17154	0.895571	1.01724	1201	0.121673	53114267	56307847
cch112	Çatalhöyük	cch135	Boncuklu	20	6404	8722	0.309271	0.383705	2318	0.074434	11796675	16150149
cch112	Çatalhöyük	cch135	Boncuklu	20	21491	23109	0.732155	0.794528	1618	0.062373	48958138	52025484
cch112	Çatalhöyük	cch135	Boncuklu	22	55	2209	0.024983	0.180446	2154	0.155463	17396612	22869218
cch112	Çatalhöyük	cch135	Boncuklu	22	4016	5980	0.275062	0.348281	1964	0.073219	27043716	31268129
cch112	Çatalhöyük	cch135	Boncuklu	22	8320	10059	0.414739	0.487146	1739	0.072407	35888658	39557414
cch112	Çatalhöyük	cch140	Boncuklu	1	929	2713	0.093539	0.166705	1784	0.073166	4012472	7170719
cch112	Çatalhöyük	cch140	Boncuklu	1	3968	5341	0.218612	0.298933	1373	0.080321	10566095	14379806
cch112	Çatalhöyük	cch140	Boncuklu	1	45960	47120	1.48775	1.57167	1160	0.083919	118185332	146693429
cch112	Çatalhöyük	cch140	Boncuklu	1	86474	88423	2.7479	2.8366	1949	0.088697	242659943	246954297
cch112	Çatalhöyük	cch140	Boncuklu	2	1373	2257	0.044112	0.115697	884	0.071585	2720083	4409558
cch112	Çatalhöyük	cch140	Boncuklu	2	2624	4983	0.1455	0.251181	2359	0.105681	5345732	9840603
cch112	Çatalhöyük	cch140	Boncuklu	3	11	2557	0.00025	0.102217	2546	0.101967	114133	4075936
cch112	Çatalhöyük	cch140	Boncuklu	3	6265	9071	0.256065	0.346571	2806	0.090506	10578991	16197294
cch112	Çatalhöyük	cch140	Boncuklu	3	31913	34144	0.925165	1.00509	2231	0.0799291	69355917	73854671
cch112	Çatalhöyük	cch140	Boncuklu	3	73241	74507	2.01473	2.0762	1266	0.0614719	187355770	189831413
cch112	Çatalhöyük	cch140	Boncuklu	3	76003	77221	2.14054	2.21424	1218	0.0736971	193317501	196490221
cch112	Çatalhöyük	cch140	Boncuklu	4	1169	2789	0.055281	0.158377	1620	0.103096	3828622	6686114
cch112	Çatalhöyük	cch140	Boncuklu	4	64574	65765	1.92564	1.98596	1191	0.060321	182410954	184673268
cch112	Çatalhöyük	cch140	Boncuklu	5	23	4262	0.001231	0.184032	4239	0.182801	163769	7823576
cch112	Çatalhöyük	cch140	Boncuklu	5	13093	15157	0.47055	0.541962	2064	0.071412	31687028	35998500
cch112	Çatalhöyük	cch140	Boncuklu	5	30885	33508	0.951839	1.01345	2623	0.061613	82299073	91794720
cch112	Çatalhöyük	cch140	Boncuklu	6	7699	9677	0.292505	0.35255	1978	0.060045	13567782	17719939
cch112	Çatalhöyük	cch140	Boncuklu	6	72879	74671	1.81043	1.8888	1792	0.0783679	165688844	168801934
cch112	Çatalhöyük	cch140	Boncuklu	7	39428	41334	1.182	1.24822	1906	0.06622	105147900	110073549
cch112	Çatalhöyük	cch140	Boncuklu	7	55395	56914	1.6329	1.72082	1519	0.0879199	149552052	153206484
cch112	Çatalhöyük	cch140	Boncuklu	9	49298	50629	1.5564	1.66301	1331	0.106607	137397609	141027939
cch112	Çatalhöyük	cch140	Boncuklu	10	3357	4897	0.121574	0.184479	1540	0.062905	5820394	8022873
cch112	Çatalhöyük	cch140	Boncuklu	10	23592	27930	0.807464	0.894518	4338	0.087054	57035385	67974995
cch112	Çatalhöyük	cch140	Boncuklu	10	54603	56579	1.62736	1.71654	1976	0.089175	128013580	131129656
cch112	Çatalhöyük	cch140	Boncuklu	12	1610	4595	0.077311	0.223042	2985	0.145731	3354078	9529340
cch112	Çatalhöyük	cch140	Boncuklu	12	4943	7626	0.233002	0.332385	2683	0.099383	10381259	16258447
cch112	Çatalhöyük	cch140	Boncuklu	12	48785	51395	1.47311	1.61401	2610	0.140899	124634556	129067807
cch112	Çatalhöyük	cch140	Boncuklu	13	1006	2346	0.042971	0.109053	1340	0.066082	22241354	24480775
cch112	Çatalhöyük	cch140	Boncuklu	13	34328	35578	1.04614	1.11013	1250	0.0639859	106031465	108402551
cch112	Çatalhöyük	cch140	Boncuklu	14	30310	32370	0.925032	1.00385	2060	0.078815	94072304	96937345
cch112	Çatalhöyük	cch140	Boncuklu	15	27888	29627	1.09153	1.17063	1739	0.079093	90892412	93819735
cch112	Çatalhöyük	cch140	Boncuklu	16	1052	2367	0.071207	0.131836	1315	0.060629	3513803	6127205
cch112	Çatalhöyük	cch140	Boncuklu	16	26022	30484	0.97617	1.13261	4462	0.156438	78306219	83569881
cch112	Çatalhöyük	cch140	Boncuklu	17	11411	13502	0.540785	0.635248	2091	0.094463	32704563	38938316
cch112	Çatalhöyük	cch140	Boncuklu	17	18333	20621	0.767127	0.853734	2288	0.086607	53574013	60268136
cch112	Çatalhöyük	cch140	Boncuklu	17	23790	26600	0.976858	1.1091	2810	0.13224	69121396	74912132
cch112	Çatalhöyük	cch140	Boncuklu	17	26804	28540	1.12249	1.24613	1736	0.123641	75282807	78780010
cch112	Çatalhöyük	cch140	Boncuklu	18	5085	6540	0.283866	0.366994	1455	0.083128	9709389	12505089
cch112	Çatalhöyük	cch140	Boncuklu	18	29831	31137	0.999778	1.06095	1306	0.061173	70770591	73062078
cch112	Çatalhöyük	cch140	Boncuklu	19	107	1204	0.013714	0.143839	1097	0.130125	565613	4190870
cch112	Çatalhöyük	cch140	Boncuklu	19	2502	3418	0.246387	0.309811	916	0.063424	7739177	10697204
cch112	Çatalhöyük	cch140	Boncuklu	19	13734	14773	0.751637	0.816986	1039	0.065349	47346513	50705856
cch112	Çatalhöyük	cch140	Boncuklu	19	14949	15931	0.830038	0.893066	982	0.063028	51161088	52996104
cch112	Çatalhöyük	cch140	Boncuklu	19	16442	18129	0.951736	1.06866	1687	0.116926	54390121	58201360
cch112	Çatalhöyük	cch140	Boncuklu	20	241	2157	0.01868	0.116518	1916	0.097838	586955	4104120
cch112	Çatalhöyük	cch140	Boncuklu	20	2484	3745	0.135223	0.217827	1261	0.082604	4652735	7008824
cch112	Çatalhöyük	cch140	Boncuklu	20	25443	29053	0.890339	1.08213	3610	0.191795	56162497	62912463
cch112	Çatalhöyük	cch140	Boncuklu	21	12757	15779	0.494506	0.625701	3022	0.131195	42120877	47571209
cch112	Çatalhöyük	cch140	Boncuklu	22	555	1976	0.064592	0.170993	1421	0.106401	18339012	22481498
cch112	Çatalhöyük	cch140	Boncuklu	22	4159	6343	0.284686	0.355156	2184	0.07047	27227219	32637287
cch112	Çatalhöyük	cch140	Boncuklu	22	12006	13197	0.538822	0.603384	1191	0.064562	44581046	46787697
cch112	Çatalhöyük	cch144	Boncuklu	1	46650	47416	1.49662	1.5765	766	0.079875	119913824	147309443
cch112	Çatalhöyük	cch144	Boncuklu	1	86515	88053	2.75047	2.82944	1538	0.0789611	242728194	246117191
cch112	Çatalhöyük	cch144	Boncuklu	5	1667	3170	0.083455	0.150531	1503	0.067076	3312133	5823575
cch112	Çatalhöyük	cch144	Boncuklu	5	31195	34037	0.962152	1.02707	2842	0.0649199	83183975	94165772
cch112	Çatalhöyük	cch144	Boncuklu	6	53087	55508	1.22567	1.29281	2421	0.0671439	121102063	127797179
cch112	Çatalhöyük	cch144	Boncuklu	9	49262	50277	1.55488	1.63144	1015	0.076564	137340513	139414839
cch112	Çatalhöyük	cch144	Boncuklu	12	43223	45262	1.28949	1.35292	2039	0.063427	110557312	115828256
cch112	Çatalhöyük	cch144	Boncuklu	16	31616	32644	1.18325	1.25653	1028	0.073283	84897733	86409502
cch112	Çatalhöyük	cch144	Boncuklu	17	12019	13579	0.563255	0.636607	1560	0.073352	33872407	39078939
cch112	Çatalhöyük	cch144	Boncuklu	17	27033	28674	1.13825	1.25113	1641	0.112881	75662278	78980306
cch112	Çatalhöyük	cch144	Boncuklu	18	1099	2061	0.060546	0.122353	962	0.061807	2353653	4153363
cch112	Çatalhöyük	cch144	Boncuklu	18	3449	4747	0.20666	0.269688	1298	0.063028	6843259	8854707
cch112	Çatalhöyük	cch144	Boncuklu	19	2160	3357	0.215314	0.307226	1197	0.091912	6824865	10451614
cch112	Çatalhöyük	cch144	Boncuklu	20	21196	23006	0.724311	0.788895	1810	0.064584	48244995	51884576
cch112	Çatalhöyük	cch144	Boncuklu	20	27780	28904	1.00663	1.0736	1124	0.0669739	59970917	62474185
cch112	Çatalhöyük	cch144	Boncuklu	22	550	1718	0.064171	0.162143	1168	0.097972	18329411	21982892
cch112	Çatalhöyük	cch144	Boncuklu	22	4170	5839	0.284952	0.345336	1669	0.060384	27240025	30950360
cch112	Çatalhöyük	cch144	Boncuklu	22	7746	9338	0.398509	0.459708	1592	0.061199	34879230	37713832
cch112	Çatalhöyük	cch146	Boncuklu	1	81	1242	0.031595	0.106448	1161	0.074853	1406874	4462386
cch112	Çatalhöyük	cch146	Boncuklu	1	2903	4541	0.175047	0.248978	1638	0.073931	7513025	11900838
cch112	Çatalhöyük	cch146	Boncuklu	1	10091	12228	0.494044	0.56217	2137	0.068126	24708304	31047795
cch112	Çatalhöyük	cch146	Boncuklu	1	45929	48033	1.48741	1.62686	2104	0.139457	118139031	151972510
cch112	Çatalhöyük	cch146	Boncuklu	2	887	1766	0.024833	0.097042	879	0.072209	1835801	3455692
cch112	Çatalhöyük	cch146	Boncuklu	2	38106	39939	1.11769	1.18711	1833	0.069422	84155060	98622697
cch112	Çatalhöyük	cch146	Boncuklu	3	1806	3568	0.069122	0.150683	1762	0.081561	3036989	5759907
cch112	Çatalhöyük	cch146	Boncuklu	3	5308	7157	0.218332	0.289087	1849	0.070755	8738790	12295787
cch112	Çatalhöyük	cch146	Boncuklu	3	76003	77019	2.14054	2.20064	1016	0.0601029	193317501	195837423
cch112	Çatalhöyük	cch146	Boncuklu	4	3019	4076	0.173884	0.256604	1057	0.08272	7149008	9865426
cch112	Çatalhöyük	cch146	Boncuklu	4	27566	30193	0.897292	0.963156	2627	0.065864	76088845	82688257
cch112	Çatalhöyük	cch146	Boncuklu	4	63332	65588	1.87576	1.97046	2256	0.094702	179872123	184281811
cch112	Çatalhöyük	cch146	Boncuklu	6	72993	74474	1.81635	1.87994	1481	0.063592	165887278	168499925
cch112	Çatalhöyük	cch146	Boncuklu	7	56387	57797	1.68919	1.77211	1410	0.082916	151818235	154898237
cch112	Çatalhöyük	cch146	Boncuklu	8	57966	59653	1.55502	1.61861	1687	0.063591	139149406	142070978
cch112	Çatalhöyük	cch146	Boncuklu	9	11958	14042	0.40244	0.468197	2084	0.065757	19797850	24696723
cch112	Çatalhöyük	cch146	Boncuklu	9	18769	20668	0.595575	0.676175	1899	0.0806	35927799	72231935
cch112	Çatalhöyük	cch146	Boncuklu	9	25651	27777	0.824576	0.89533	2126	0.070754	83928740	89168700
cch112	Çatalhöyük	cch146	Boncuklu	9	46809	47852	1.41002	1.4736	1043	0.0635791	131999768	134408434
cch112	Çatalhöyük	cch146	Boncuklu	9	48871	50131	1.51772	1.61731	1260	0.0995849	136512275	138880743
cch112	Çatalhöyük	cch146	Boncuklu	10	20198	20830	0.641114	0.703687	632	0.062573	45464035	50134266
cch112	Çatalhöyük	cch146	Boncuklu	11	44558	46354	1.20251	1.2649	1796	0.062398	115533052	119181170
cch112	Çatalhöyük	cch146	Boncuklu	11	50810	52255	1.42028	1.48063	1445	0.060349	127909243	130894976
cch112	Çatalhöyük	cch146	Boncuklu	11	52967	54576	1.51104	1.57419	1609	0.063153	131872637	134576216
cch112	Çatalhöyük	cch146	Boncuklu	12	97	2165	0.006393	0.108976	2068	0.102583	332860	4270313
cch112	Çatalhöyük	cch146	Boncuklu	12	33803	41009	1.03097	1.23615	7206	0.205181	89832423	105713200
cch112	Çatalhöyük	cch146	Boncuklu	14	27340	29261	0.823189	0.88745	1921	0.064261	87101749	91550891
cch112	Çatalhöyük	cch146	Boncuklu	15	1280	2788	0.258725	0.330028	1508	0.071303	26385395	29336605
cch112	Çatalhöyük	cch146	Boncuklu	16	7607	9758	0.316835	0.420639	2151	0.103804	13930165	20651378
cch112	Çatalhöyük	cch146	Boncuklu	16	31410	32712	1.16902	1.25881	1302	0.0897909	84582965	86464569
cch112	Çatalhöyük	cch146	Boncuklu	17	5532	6659	0.304372	0.364748	1127	0.060376	11827113	13892598
cch112	Çatalhöyük	cch146	Boncuklu	17	19632	21702	0.822	0.898028	2070	0.076028	56017083	63981626
cch112	Çatalhöyük	cch146	Boncuklu	17	27733	28533	1.17869	1.24584	800	0.067157	77096177	78765219
cch112	Çatalhöyük	cch146	Boncuklu	18	3	1683	0.002663	0.094517	1680	0.091854	158917	3444603
cch112	Çatalhöyük	cch146	Boncuklu	18	30001	31861	1.00625	1.0879	1860	0.081648	71069901	74277674
cch112	Çatalhöyük	cch146	Boncuklu	19	2369	3300	0.232259	0.30461	931	0.072351	7269321	10321089
cch112	Çatalhöyük	cch146	Boncuklu	19	16349	17607	0.929957	1.04282	1258	0.112859	54101014	57131162
cch112	Çatalhöyük	cch146	Boncuklu	20	17343	19444	0.590766	0.661229	2101	0.070463	40797881	44929440
cch112	Çatalhöyük	cch146	Boncuklu	20	23408	24927	0.811335	0.877816	1519	0.066481	52677705	55464575
cch112	Çatalhöyük	cch146	Boncuklu	20	27101	28962	0.975705	1.07802	1861	0.102315	58970583	62688359
cch112	Çatalhöyük	cch146	Boncuklu	21	465	1314	0.032097	0.094518	849	0.062421	16140372	18166080
cch112	Çatalhöyük	cch146	Boncuklu	21	7962	10025	0.332406	0.400735	2063	0.068329	33275860	37339889
cch112	Çatalhöyük	cch146	Boncuklu	21	13068	15128	0.513213	0.59778	2060	0.084567	42595890	46175935
cch112	Çatalhöyük	cch146	Boncuklu	22	3625	7520	0.263439	0.394228	3895	0.130789	26470198	34482441
cch112	Çatalhöyük	cch146	Boncuklu	22	11750	13172	0.523211	0.60283	1422	0.079619	44222807	46719054
cch112	Çatalhöyük	cch151	Boncuklu	1	46584	47646	1.4952	1.62031	1062	0.125115	119806271	150506289
cch112	Çatalhöyük	cch151	Boncuklu	2	1099	1703	0.032563	0.096261	604	0.063698	2348856	3284052
cch112	Çatalhöyük	cch151	Boncuklu	2	90652	92212	2.53844	2.59996	1560	0.0615242	235804640	238570232
cch112	Çatalhöyük	cch151	Boncuklu	3	75477	76538	2.11232	2.17768	1061	0.065361	191932318	194443560
cch112	Çatalhöyük	cch151	Boncuklu	7	14092	16145	0.499927	0.5627	2053	0.062773	29931848	34355100
cch112	Çatalhöyük	cch151	Boncuklu	14	35708	36280	1.13648	1.20202	572	0.065546	104397036	107287663
cch112	Çatalhöyük	cch151	Boncuklu	17	27773	28675	1.18296	1.25151	902	0.0685509	77150807	78985885
cch112	Çatalhöyük	cch152	Boncuklu	1	82	1172	0.031989	0.104312	1090	0.072323	1425700	4377032
cch112	Çatalhöyük	cch152	Boncuklu	1	3699	5413	0.209136	0.301466	1714	0.09233	9483388	14477944
cch112	Çatalhöyük	cch152	Boncuklu	1	22806	26612	0.853993	0.971835	3806	0.117842	58714427	66934182
cch112	Çatalhöyük	cch152	Boncuklu	1	32512	36175	1.11114	1.21276	3663	0.101623	82888160	92089259
cch112	Çatalhöyük	cch152	Boncuklu	1	46767	47951	1.50002	1.62572	1184	0.125702	120216287	151784541
cch112	Çatalhöyük	cch152	Boncuklu	3	59921	62443	1.60937	1.67743	2522	0.068058	149499021	156499815
cch112	Çatalhöyük	cch152	Boncuklu	4	2632	3741	0.151659	0.212012	1109	0.060353	6433905	8054472
cch112	Çatalhöyük	cch152	Boncuklu	4	49654	53446	1.46732	1.55024	3792	0.08292	141218757	152996669
cch112	Çatalhöyük	cch152	Boncuklu	4	54563	57844	1.5957	1.68808	3281	0.0923849	155777542	164908866
cch112	Çatalhöyük	cch152	Boncuklu	5	14070	17272	0.512284	0.597633	3202	0.085349	33642492	41018323
cch112	Çatalhöyük	cch152	Boncuklu	6	62060	65033	1.47158	1.54491	2973	0.07333	143550700	150251382
cch112	Çatalhöyük	cch152	Boncuklu	6	66073	68161	1.5821	1.65632	2088	0.0742201	151895456	156161092
cch112	Çatalhöyük	cch152	Boncuklu	6	68408	71727	1.66573	1.76468	3319	0.098949	156709304	163629787
cch112	Çatalhöyük	cch152	Boncuklu	7	47146	49076	1.35822	1.41872	1930	0.060498	128434900	133200817
cch112	Çatalhöyük	cch152	Boncuklu	7	55370	56472	1.63234	1.69386	1102	0.0615209	149504207	152278596
cch112	Çatalhöyük	cch152	Boncuklu	7	57585	58665	1.76712	1.83014	1080	0.0630281	154581951	156385674
cch112	Çatalhöyük	cch152	Boncuklu	8	6595	7667	0.224305	0.29972	1072	0.075415	10804843	13395662
cch112	Çatalhöyük	cch152	Boncuklu	9	1856	3922	0.074803	0.148169	2066	0.073366	2458492	5762894
cch112	Çatalhöyük	cch152	Boncuklu	9	46273	48089	1.39145	1.4816	1816	0.0901589	130107964	134943798
cch112	Çatalhöyük	cch152	Boncuklu	10	3354	5184	0.121553	0.198915	1830	0.077362	5813598	8487416
cch112	Çatalhöyük	cch152	Boncuklu	10	7742	9496	0.297163	0.361019	1754	0.063856	13277616	16157874
cch112	Çatalhöyük	cch152	Boncuklu	10	28925	31755	0.914779	0.993294	2830	0.078515	70636836	77041715
cch112	Çatalhöyük	cch152	Boncuklu	10	32196	35481	1.0067	1.10184	3285	0.0951409	78034174	84813142
cch112	Çatalhöyük	cch152	Boncuklu	10	39581	44863	1.20453	1.32047	5282	0.115941	94881612	108314429
cch112	Çatalhöyük	cch152	Boncuklu	11	5866	10037	0.223596	0.355373	4171	0.131777	11818120	20349670
cch112	Çatalhöyük	cch152	Boncuklu	11	44122	45975	1.19229	1.25576	1853	0.0634689	114619805	118005622
cch112	Çatalhöyük	cch152	Boncuklu	12	18193	29038	0.595735	0.892846	10845	0.297111	45850506	75008634
cch112	Çatalhöyük	cch152	Boncuklu	12	45031	51898	1.34527	1.645	6867	0.299731	115476753	129768454
cch112	Çatalhöyük	cch152	Boncuklu	13	18	1387	0.005762	0.068614	1369	0.062852	19529644	22733031
cch112	Çatalhöyük	cch152	Boncuklu	13	35861	38994	1.12212	1.25705	3133	0.13493	108919403	115103150
cch112	Çatalhöyük	cch152	Boncuklu	14	680	2711	0.078311	0.167986	2031	0.089675	21638319	25580749
cch112	Çatalhöyük	cch152	Boncuklu	14	11509	14223	0.434856	0.510404	2714	0.075548	49921251	56293985
cch112	Çatalhöyük	cch152	Boncuklu	15	181	1645	0.195426	0.280998	1464	0.085572	23738588	27130068
cch112	Çatalhöyük	cch152	Boncuklu	15	27388	28964	1.07057	1.13486	1576	0.064283	89680384	92858751
cch112	Çatalhöyük	cch152	Boncuklu	15	30811	32475	1.23631	1.33003	1664	0.093727	95870977	99066335
cch112	Çatalhöyük	cch152	Boncuklu	16	7499	9889	0.311956	0.421898	2390	0.109942	13764741	21136477
cch112	Çatalhöyük	cch152	Boncuklu	16	13885	15670	0.591205	0.652902	1785	0.061697	48949909	52772129
cch112	Çatalhöyük	cch152	Boncuklu	16	23489	26835	0.90327	1.01445	3346	0.111179	73464742	79201179
cch112	Çatalhöyük	cch152	Boncuklu	16	31735	32522	1.18922	1.25216	787	0.062938	85070922	86284138
cch112	Çatalhöyük	cch152	Boncuklu	17	236	1218	0.019263	0.088402	982	0.069139	738853	3307210
cch112	Çatalhöyük	cch152	Boncuklu	17	9462	11643	0.477115	0.550397	2181	0.073282	27341434	32951737
cch112	Çatalhöyük	cch152	Boncuklu	17	11977	13460	0.56096	0.63336	1483	0.0724	33769862	38876409
cch112	Çatalhöyük	cch152	Boncuklu	17	27180	28658	1.14425	1.25084	1478	0.106593	75902636	78939857
cch112	Çatalhöyük	cch152	Boncuklu	18	5082	6977	0.281948	0.381824	1895	0.099876	9701782	13542326
cch112	Çatalhöyük	cch152	Boncuklu	18	8620	18661	0.435378	0.671649	10041	0.236271	22506064	47005371
cch112	Çatalhöyük	cch152	Boncuklu	18	22101	24384	0.738845	0.811043	2283	0.072198	54716395	58916943
cch112	Çatalhöyük	cch152	Boncuklu	19	1466	2359	0.166404	0.230061	893	0.063657	4964953	7247627
cch112	Çatalhöyük	cch152	Boncuklu	19	13814	14958	0.759068	0.831722	1144	0.072654	47761439	51193443
cch112	Çatalhöyük	cch152	Boncuklu	19	17071	18441	1.01344	1.07732	1370	0.0638801	56092645	59087479
cch112	Çatalhöyük	cch152	Boncuklu	20	20995	23177	0.716969	0.798136	2182	0.081167	47831904	52238403
cch112	Çatalhöyük	cch152	Boncuklu	20	26296	28223	0.936262	1.03261	1927	0.0963449	57556969	60673065
cch112	Çatalhöyük	cch152	Boncuklu	21	12684	14375	0.490799	0.56453	1691	0.073731	42019009	44324506
cch112	Çatalhöyük	cch152	Boncuklu	22	27	2276	0.021724	0.186693	2249	0.164969	17301217	23019958
cch112	Çatalhöyük	cch152	Boncuklu	22	7618	9710	0.396432	0.472386	2092	0.075954	34663067	38595411
cch112	Çatalhöyük	cch152	Boncuklu	22	12157	13359	0.548154	0.611875	1202	0.063721	44768559	47091258
cch112	Çatalhöyük	cch153	Boncuklu	1	76035	80656	2.38718	2.49163	4621	0.104453	220455062	231550171
cch112	Çatalhöyük	cch153	Boncuklu	2	30380	39470	0.918121	1.16922	9090	0.251096	66158857	88830745
cch112	Çatalhöyük	cch153	Boncuklu	4	3056	5280	0.177301	0.27955	2224	0.102249	7211039	11956720
cch112	Çatalhöyük	cch153	Boncuklu	7	43275	47970	1.29467	1.38355	4695	0.0888829	116397572	130787448
cch112	Çatalhöyük	cch153	Boncuklu	7	56520	59836	1.69624	1.87153	3316	0.175287	152401559	159119486
cch112	Çatalhöyük	cch153	Boncuklu	10	19910	20870	0.637023	0.705485	960	0.068462	44898018	50238355
cch112	Çatalhöyük	cch153	Boncuklu	18	28501	30618	0.94891	1.03786	2117	0.088945	67916977	72073329
cch112	Çatalhöyük	cch153	Boncuklu	19	13791	14931	0.757782	0.826614	1140	0.068832	47634313	51093699
cch112	Çatalhöyük	cch153	Boncuklu	19	16425	17274	0.947179	1.02416	849	0.0769799	54308554	56466227
cch112	Çatalhöyük	cch153	Boncuklu	20	25344	26749	0.888099	0.960026	1405	0.071927	56043765	58381410
cch112	Çatalhöyük	cch162	Boncuklu	1	34476	36875	1.15836	1.22453	2399	0.066167	87698626	94450131
cch112	Çatalhöyük	cch162	Boncuklu	1	46150	47029	1.48918	1.54991	879	0.060726	118739469	145739567
cch112	Çatalhöyük	cch162	Boncuklu	1	47198	48687	1.57225	1.63601	1489	0.0637629	146887062	153325156
cch112	Çatalhöyük	cch162	Boncuklu	1	65644	67923	2.08436	2.14633	2279	0.061965	196350079	202585582
cch112	Çatalhöyük	cch162	Boncuklu	1	70010	72913	2.22526	2.30259	2903	0.0773339	207269858	213777711
cch112	Çatalhöyük	cch162	Boncuklu	2	3173	5011	0.169634	0.251684	1838	0.08205	6318487	9889167
cch112	Çatalhöyük	cch162	Boncuklu	2	11905	15840	0.485395	0.58774	3935	0.102345	24922435	34236374
cch112	Çatalhöyük	cch162	Boncuklu	2	83185	85082	2.28483	2.3501	1897	0.065269	219293326	223610158
cch112	Çatalhöyük	cch162	Boncuklu	2	89795	92215	2.49814	2.60003	2420	0.101884	234589190	238571520
cch112	Çatalhöyük	cch162	Boncuklu	3	11319	14057	0.406555	0.488581	2738	0.082026	21870417	27924505
cch112	Çatalhöyük	cch162	Boncuklu	3	76151	77601	2.14523	2.23257	1450	0.0873439	193596062	197836412
cch112	Çatalhöyük	cch162	Boncuklu	4	49214	51376	1.44603	1.50987	2162	0.063836	140187985	146821915
cch112	Çatalhöyük	cch162	Boncuklu	5	1396	3381	0.074069	0.156175	1985	0.082106	3018002	6164417
cch112	Çatalhöyük	cch162	Boncuklu	5	5985	11763	0.249699	0.428786	5778	0.179087	10847970	27953367
cch112	Çatalhöyük	cch162	Boncuklu	6	3803	6411	0.162903	0.253768	2608	0.090865	6456020	11450704
cch112	Çatalhöyük	cch162	Boncuklu	7	14089	16335	0.499893	0.565213	2246	0.06532	29928463	34715767
cch112	Çatalhöyük	cch162	Boncuklu	7	40656	43881	1.23165	1.30351	3225	0.071862	108006941	118186543
cch112	Çatalhöyük	cch162	Boncuklu	7	50915	52273	1.4582	1.52479	1358	0.06659	137439592	141041486
cch112	Çatalhöyük	cch162	Boncuklu	7	55435	57632	1.6428	1.76839	2197	0.125589	149983210	154636883
cch112	Çatalhöyük	cch162	Boncuklu	9	30883	34666	0.986366	1.06153	3783	0.0751631	95927688	104995778
cch112	Çatalhöyük	cch162	Boncuklu	9	35377	37367	1.07545	1.14229	1990	0.0668391	106759839	111066833
cch112	Çatalhöyük	cch162	Boncuklu	9	48681	49973	1.50751	1.60801	1292	0.100503	136128546	138482709
cch112	Çatalhöyük	cch162	Boncuklu	10	19862	20717	0.635658	0.700179	855	0.064521	44844381	49898302
cch112	Çatalhöyük	cch162	Boncuklu	11	5125	7471	0.200685	0.270169	2346	0.069484	10955151	15166108
cch112	Çatalhöyük	cch162	Boncuklu	12	2065	4064	0.100242	0.188286	1999	0.088044	4071238	7838604
cch112	Çatalhöyük	cch162	Boncuklu	12	45604	48050	1.36346	1.44797	2446	0.084509	116280444	121691096
cch112	Çatalhöyük	cch162	Boncuklu	12	50226	53286	1.53969	1.71818	3060	0.178495	127195597	131830332
cch112	Çatalhöyük	cch162	Boncuklu	13	11193	13357	0.448123	0.517767	2164	0.069644	44670516	50925676
cch112	Çatalhöyük	cch162	Boncuklu	14	5591	10474	0.280911	0.416182	4883	0.135271	33546266	47008512
cch112	Çatalhöyük	cch162	Boncuklu	14	28421	32882	0.850487	1.02012	4461	0.169634	89660987	97878612
cch112	Çatalhöyük	cch162	Boncuklu	14	35314	36249	1.12644	1.20143	935	0.074983	103027359	107179546
cch112	Çatalhöyük	cch162	Boncuklu	15	18	1354	0.14073	0.263454	1336	0.122724	22799908	26538330
cch112	Çatalhöyük	cch162	Boncuklu	15	31148	33128	1.2531	1.35324	1980	0.100144	96552691	100266007
cch112	Çatalhöyük	cch162	Boncuklu	16	7361	9025	0.309305	0.390823	1664	0.081518	13521920	19102380
cch112	Çatalhöyük	cch162	Boncuklu	16	22268	24317	0.869771	0.932831	2049	0.06306	69354963	75488935
cch112	Çatalhöyük	cch162	Boncuklu	17	5960	7746	0.327319	0.416297	1786	0.088978	12764883	16378439
cch112	Çatalhöyük	cch162	Boncuklu	17	18915	20583	0.785911	0.852952	1668	0.067041	54779481	60178089
cch112	Çatalhöyük	cch162	Boncuklu	17	25683	28293	1.07245	1.2383	2610	0.165847	72440224	78230756
cch112	Çatalhöyük	cch162	Boncuklu	18	1388	2416	0.077447	0.145181	1028	0.067734	2917152	4868569
cch112	Çatalhöyük	cch162	Boncuklu	18	5011	6197	0.278604	0.347775	1186	0.069171	9558240	11531357
cch112	Çatalhöyük	cch162	Boncuklu	19	177	1490	0.027966	0.166566	1313	0.1386	795652	5027230
cch112	Çatalhöyük	cch162	Boncuklu	19	4730	6377	0.387966	0.47528	1647	0.087314	15352372	20834097
cch112	Çatalhöyük	cch162	Boncuklu	19	8665	10705	0.53601	0.622298	2040	0.086288	31402272	36599967
cch112	Çatalhöyük	cch162	Boncuklu	19	13137	16205	0.71629	0.917545	3068	0.201255	45444366	53769861
cch112	Çatalhöyük	cch162	Boncuklu	20	25380	27273	0.889486	0.979817	1893	0.090331	56105530	59310123
cch112	Çatalhöyük	cch162	Boncuklu	20	27414	28564	0.988301	1.05556	1150	0.067262	59526685	61561153
cch112	Çatalhöyük	cch162	Boncuklu	21	12403	13869	0.482444	0.549734	1466	0.06729	41561396	43685123
cch112	Çatalhöyük	cch162	Boncuklu	22	788	1976	0.091438	0.170993	1188	0.079555	18990128	22481498
cch112	Çatalhöyük	cch162	Boncuklu	22	4044	5695	0.275368	0.343001	1651	0.067633	27073339	30563343
cch112	Çatalhöyük	cch162	Boncuklu	22	8391	11031	0.417995	0.504609	2640	0.086614	36000547	42685537
cch112	Çatalhöyük	cch162	Boncuklu	22	11747	13246	0.523189	0.606675	1499	0.083486	44220060	46874026
cch112	Çatalhöyük	cch162	Boncuklu	22	13485	14730	0.61578	0.67987	1245	0.06409	47302350	49173615
cch112	Çatalhöyük	cch163	Boncuklu	1	83	1731	0.032153	0.122314	1648	0.090161	1462766	5088994
cch112	Çatalhöyük	cch163	Boncuklu	1	3159	4541	0.184771	0.248978	1382	0.064207	8034892	11900838
cch112	Çatalhöyük	cch163	Boncuklu	1	77458	80814	2.42475	2.49489	3356	0.070148	224251666	231929075
cch112	Çatalhöyük	cch163	Boncuklu	3	1781	3349	0.068621	0.13908	1568	0.070459	3013962	5351214
cch112	Çatalhöyük	cch163	Boncuklu	3	5756	7580	0.239752	0.300085	1824	0.060333	9381122	13198928
cch112	Çatalhöyük	cch163	Boncuklu	3	73073	74401	2.0086	2.07383	1328	0.0652258	187057658	189645933
cch112	Çatalhöyük	cch163	Boncuklu	3	75962	77162	2.1402	2.20602	1200	0.0658231	193181074	196312124
cch112	Çatalhöyük	cch163	Boncuklu	4	1731	3167	0.10468	0.18291	1436	0.07823	5145934	7327385
cch112	Çatalhöyük	cch163	Boncuklu	4	26454	29285	0.872117	0.935784	2831	0.063667	72706235	79949599
cch112	Çatalhöyük	cch163	Boncuklu	5	1667	3260	0.083455	0.1531	1593	0.069645	3312133	5956806
cch112	Çatalhöyük	cch163	Boncuklu	6	73497	75731	1.83545	1.91947	2234	0.084023	166698866	170753425
cch112	Çatalhöyük	cch163	Boncuklu	7	55199	56431	1.62362	1.68936	1232	0.0657411	149043045	152125934
cch112	Çatalhöyük	cch163	Boncuklu	7	56647	58584	1.71101	1.82466	1937	0.113643	152741593	156232870
cch112	Çatalhöyük	cch163	Boncuklu	9	1231	5379	0.041302	0.190352	4148	0.14905	1707518	8221378
cch112	Çatalhöyük	cch163	Boncuklu	9	49100	50265	1.53196	1.63042	1165	0.098464	136881323	139376426
cch112	Çatalhöyük	cch163	Boncuklu	10	32780	35021	1.01972	1.09081	2241	0.071089	79214305	83815369
cch112	Çatalhöyük	cch163	Boncuklu	11	4437	6360	0.183834	0.244219	1923	0.060385	9125301	12492268
cch112	Çatalhöyük	cch163	Boncuklu	11	9130	10724	0.314744	0.383835	1594	0.069091	19117937	21434708
cch112	Çatalhöyük	cch163	Boncuklu	11	22764	25740	0.673896	0.757832	2976	0.083936	60117126	69685824
cch112	Çatalhöyük	cch163	Boncuklu	11	27789	30261	0.816652	0.888287	2472	0.071635	75302855	80958881
cch112	Çatalhöyük	cch163	Boncuklu	12	49217	51861	1.49505	1.64331	2644	0.14826	125412006	129711505
cch112	Çatalhöyük	cch163	Boncuklu	13	10947	12453	0.437037	0.502114	1506	0.065077	43824441	48236116
cch112	Çatalhöyük	cch163	Boncuklu	14	5050	6438	0.254579	0.324266	1388	0.069687	32484814	34722289
cch112	Çatalhöyük	cch163	Boncuklu	14	30828	32387	0.941878	1.00429	1559	0.062416	94896351	97048612
cch112	Çatalhöyük	cch163	Boncuklu	14	34151	35750	1.06872	1.13666	1599	0.0679441	100002814	104545285
cch112	Çatalhöyük	cch163	Boncuklu	15	27386	29246	1.07039	1.14541	1860	0.075018	89675184	93159737
cch112	Çatalhöyük	cch163	Boncuklu	16	11454	12897	0.502678	0.566429	1443	0.063751	25760461	28924687
cch112	Çatalhöyük	cch163	Boncuklu	16	16889	18728	0.712184	0.780258	1839	0.068074	55231444	58936561
cch112	Çatalhöyük	cch163	Boncuklu	17	24127	26036	0.987827	1.08621	1909	0.098378	69808827	73404796
cch112	Çatalhöyük	cch163	Boncuklu	18	1171	2364	0.063976	0.141188	1193	0.077212	2483141	4759190
cch112	Çatalhöyük	cch163	Boncuklu	18	27691	30157	0.919036	1.01143	2466	0.0923961	66210074	71320541
cch112	Çatalhöyük	cch163	Boncuklu	18	30997	33513	1.05498	1.16348	2516	0.108506	72871686	77147640
cch112	Çatalhöyük	cch163	Boncuklu	19	14311	17129	0.786613	1.01537	2818	0.228752	49092234	56258039
cch112	Çatalhöyük	cch163	Boncuklu	20	30	1042	0.00103	0.065224	1012	0.064194	136568	1895071
cch112	Çatalhöyük	cch163	Boncuklu	20	21584	23243	0.734241	0.802871	1659	0.06863	49118485	52407781
cch112	Çatalhöyük	cch163	Boncuklu	20	27751	29053	1.00467	1.08213	1302	0.077461	59937842	62912463
cch112	Çatalhöyük	cch163	Boncuklu	21	459	1348	0.030768	0.096287	889	0.065519	16136181	18242075
cch112	Çatalhöyük	cch163	Boncuklu	22	7852	11219	0.399831	0.509842	3367	0.110011	35093871	43135749
cch112	Çatalhöyük	cch170	Boncuklu	1	1026	3611	0.09845	0.200741	2585	0.102291	4165198	9271439
cch112	Çatalhöyük	cch170	Boncuklu	1	3716	5474	0.20966	0.302916	1758	0.093256	9508955	14577474
cch112	Çatalhöyük	cch170	Boncuklu	1	68349	70081	2.16158	2.22716	1732	0.065588	203441983	207537666
cch112	Çatalhöyük	cch170	Boncuklu	1	73922	78820	2.33153	2.44434	4898	0.11281	215972795	227522921
cch112	Çatalhöyük	cch170	Boncuklu	2	32564	34908	0.972027	1.04139	2344	0.069362	70670064	76111004
cch112	Çatalhöyük	cch170	Boncuklu	3	30922	35015	0.896921	1.03759	4093	0.14067	67164944	76769906
cch112	Çatalhöyük	cch170	Boncuklu	3	52947	55655	1.42006	1.48383	2708	0.063774	131797114	138916921
cch112	Çatalhöyük	cch170	Boncuklu	6	54712	61104	1.27217	1.45356	6392	0.181389	125223597	140261867
cch112	Çatalhöyük	cch170	Boncuklu	7	11450	15012	0.429742	0.531239	3562	0.101497	25132897	31815575
cch112	Çatalhöyük	cch170	Boncuklu	7	37981	40349	1.14866	1.22005	2368	0.0713841	101105017	107424320
cch112	Çatalhöyük	cch170	Boncuklu	10	54433	56510	1.62114	1.71235	2077	0.091205	127827684	131003438
cch112	Çatalhöyük	cch170	Boncuklu	11	52430	54796	1.49018	1.58217	2366	0.0919889	131132698	134942543
cch112	Çatalhöyük	cch170	Boncuklu	12	676	2163	0.037777	0.108397	1487	0.07062	1769930	4258438
cch112	Çatalhöyük	cch170	Boncuklu	12	2259	6093	0.116041	0.288118	3834	0.172077	4419362	12973815
cch112	Çatalhöyük	cch170	Boncuklu	12	35645	37903	1.0901	1.15773	2258	0.067632	94517909	99215352
cch112	Çatalhöyük	cch170	Boncuklu	12	51910	53884	1.64599	1.7468	1974	0.100806	129783438	133810286
cch112	Çatalhöyük	cch170	Boncuklu	13	35540	37238	1.10956	1.17906	1698	0.069505	108332559	111103256
cch112	Çatalhöyük	cch170	Boncuklu	15	12	3245	0.139128	0.353603	3233	0.214475	22778880	30304640
cch112	Çatalhöyük	cch170	Boncuklu	16	8208	9738	0.345244	0.420601	1530	0.075357	16227943	20613990
cch112	Çatalhöyük	cch170	Boncuklu	16	33068	34375	1.27575	1.34026	1307	0.0645161	86818272	90149922
cch112	Çatalhöyük	cch170	Boncuklu	17	406	2083	0.038371	0.129276	1677	0.090905	1084331	5341874
cch112	Çatalhöyük	cch170	Boncuklu	17	26473	28347	1.10345	1.24183	1874	0.138374	74620823	78403190
cch112	Çatalhöyük	cch170	Boncuklu	18	32168	33551	1.10496	1.16736	1383	0.0624	74791311	77201610
cch112	Çatalhöyük	cch170	Boncuklu	19	2648	3683	0.258479	0.320165	1035	0.061686	8128411	11561629
cch112	Çatalhöyük	cch170	Boncuklu	20	26313	28352	0.936519	1.03676	2039	0.100244	57601995	61025242
cch112	Çatalhöyük	cch170	Boncuklu	21	465	1431	0.032097	0.09902	966	0.066923	16140372	18457828
cch112	Çatalhöyük	cch170	Boncuklu	21	12847	15413	0.500939	0.607344	2566	0.106405	42258329	46720553
cch112	Çatalhöyük	cch170	Boncuklu	22	11809	13328	0.527508	0.61145	1519	0.083942	44324676	47010281
cch112	Çatalhöyük	cch174	Boncuklu	1	160	1349	0.043982	0.109176	1189	0.065194	2016845	4581623
cch112	Çatalhöyük	cch174	Boncuklu	1	46266	47120	1.49255	1.57167	854	0.079113	119029958	146693429
cch112	Çatalhöyük	cch174	Boncuklu	4	46515	48887	1.36947	1.43573	2372	0.0662681	131116188	139396007
cch112	Çatalhöyük	cch174	Boncuklu	5	52681	55195	1.46887	1.54342	2514	0.0745541	143674964	149428096
cch112	Çatalhöyük	cch174	Boncuklu	8	6466	7263	0.218581	0.288471	797	0.06989	10460373	12840739
cch112	Çatalhöyük	cch174	Boncuklu	8	17250	20333	0.584754	0.658289	3083	0.073535	29682635	38956779
cch112	Çatalhöyük	cch174	Boncuklu	8	49785	55433	1.31941	1.49899	5648	0.179578	124092243	134666145
cch112	Çatalhöyük	cch174	Boncuklu	9	48650	49587	1.50637	1.57698	937	0.070605	136042264	137852506
cch112	Çatalhöyük	cch174	Boncuklu	10	19870	21245	0.635896	0.740126	1375	0.10423	44854587	52094647
cch112	Çatalhöyük	cch174	Boncuklu	11	543	1536	0.027435	0.090281	993	0.062846	1868236	4454913
cch112	Çatalhöyük	cch174	Boncuklu	15	1619	3027	0.278295	0.345276	1408	0.066981	27052218	29760516
cch112	Çatalhöyük	cch174	Boncuklu	17	9608	11481	0.48105	0.543265	1873	0.062215	27955540	32778980
cch112	Çatalhöyük	cch174	Boncuklu	17	11965	13116	0.560561	0.627104	1151	0.066543	33749546	37543449
cch112	Çatalhöyük	cch174	Boncuklu	17	26118	27621	1.08976	1.17256	1503	0.0828021	73627539	76825722
cch112	Çatalhöyük	cch174	Boncuklu	19	117	834	0.016366	0.101644	717	0.085278	605985	2996483
cch112	Çatalhöyük	cch174	Boncuklu	19	16329	16805	0.927271	0.989026	476	0.061755	54042713	55220626
cch112	Çatalhöyük	cch174	Boncuklu	22	1221	1974	0.109652	0.17093	753	0.061278	19914854	22467906
cch112	Çatalhöyük	cch186	Çatalhöyük	1	14	1349	0.026324	0.109176	1335	0.082852	1021415	4581623
cch112	Çatalhöyük	cch186	Çatalhöyük	1	5562	7241	0.308067	0.383133	1679	0.075066	14735727	18478269
cch112	Çatalhöyük	cch186	Çatalhöyük	1	46739	47120	1.49889	1.57167	381	0.0727741	120131597	146693429
cch112	Çatalhöyük	cch186	Çatalhöyük	2	5646	7192	0.282869	0.345309	1546	0.06244	10992938	14319301
cch112	Çatalhöyük	cch186	Çatalhöyük	2	89793	92204	2.49814	2.59987	2411	0.101737	234587442	238555843
cch112	Çatalhöyük	cch186	Çatalhöyük	3	2045	3660	0.084786	0.155406	1615	0.07062	3345004	5884714
cch112	Çatalhöyük	cch186	Çatalhöyük	3	73248	74580	2.01476	2.07978	1332	0.0650258	187372642	189973650
cch112	Çatalhöyük	cch186	Çatalhöyük	4	52849	55100	1.54319	1.61309	2251	0.069892	150955500	156911991
cch112	Çatalhöyük	cch186	Çatalhöyük	6	8780	10850	0.323544	0.385686	2070	0.062142	15822905	20226070
cch112	Çatalhöyük	cch186	Çatalhöyük	7	56354	57915	1.68649	1.77975	1561	0.0932629	151678416	155059150
cch112	Çatalhöyük	cch186	Çatalhöyük	8	29303	31048	0.838095	0.900458	1745	0.062363	68877253	72882582
cch112	Çatalhöyük	cch186	Çatalhöyük	9	49151	50629	1.54414	1.66301	1478	0.118867	137091485	141027939
cch112	Çatalhöyük	cch186	Çatalhöyük	10	1533	3001	0.047401	0.109114	1468	0.061713	2933969	5263628
cch112	Çatalhöyük	cch186	Çatalhöyük	11	53273	54693	1.5186	1.57926	1420	0.0606589	132388319	134724426
cch112	Çatalhöyük	cch186	Çatalhöyük	12	448	1749	0.024378	0.084983	1301	0.060605	1207532	3591932
cch112	Çatalhöyük	cch186	Çatalhöyük	13	2516	4389	0.116677	0.192946	1873	0.076269	24663172	28346160
cch112	Çatalhöyük	cch186	Çatalhöyük	13	10939	12532	0.436818	0.502673	1593	0.065855	43795700	48381088
cch112	Çatalhöyük	cch186	Çatalhöyük	16	8109	9758	0.340936	0.420639	1649	0.079703	16060394	20651378
cch112	Çatalhöyük	cch186	Çatalhöyük	16	31284	32283	1.16589	1.2395	999	0.073606	84488930	86038884
cch112	Çatalhöyük	cch186	Çatalhöyük	17	3569	4897	0.201623	0.27384	1328	0.072217	8355481	10796901
cch112	Çatalhöyük	cch186	Çatalhöyük	17	26566	28540	1.10711	1.24613	1974	0.139013	74874969	78780010
cch112	Çatalhöyük	cch186	Çatalhöyük	19	2247	3123	0.222406	0.29266	876	0.070254	6972357	9603695
cch112	Çatalhöyük	cch186	Çatalhöyük	19	16661	17615	0.97877	1.04429	954	0.065521	54930822	57136474
cch112	Çatalhöyük	cch186	Çatalhöyük	22	2524	3873	0.207131	0.271121	1349	0.06399	23773416	26789906
cch112	Çatalhöyük	cch205	Çatalhöyük	1	46635	48080	1.49614	1.62729	1445	0.13115	119893928	152141674
cch112	Çatalhöyük	cch205	Çatalhöyük	2	73684	81193	2.02649	2.21997	7509	0.193476	192615315	215168912
cch112	Çatalhöyük	cch205	Çatalhöyük	2	89798	91644	2.49815	2.58196	1846	0.083811	234594083	237685065
cch112	Çatalhöyük	cch205	Çatalhöyük	3	59350	63246	1.58756	1.68631	3896	0.098758	148375111	158613419
cch112	Çatalhöyük	cch205	Çatalhöyük	3	72394	74076	1.96836	2.05706	1682	0.088697	185726981	189038677
cch112	Çatalhöyük	cch205	Çatalhöyük	4	15944	27141	0.600195	0.882771	11197	0.282576	38107043	74845154
cch112	Çatalhöyük	cch205	Çatalhöyük	4	60734	62713	1.77662	1.84823	1979	0.0716151	172965481	178219788
cch112	Çatalhöyük	cch205	Çatalhöyük	6	3396	7066	0.149385	0.274681	3670	0.125296	5896552	12443734
cch112	Çatalhöyük	cch205	Çatalhöyük	6	32722	35996	0.787183	0.854608	3274	0.067425	64194635	73922561
cch112	Çatalhöyük	cch205	Çatalhöyük	6	63864	66034	1.51383	1.58158	2170	0.0677489	148021701	151818210
cch112	Çatalhöyük	cch205	Çatalhöyük	7	48501	52216	1.4074	1.52383	3715	0.116426	131862530	140943072
cch112	Çatalhöyük	cch205	Çatalhöyük	7	56030	57074	1.66592	1.73138	1044	0.065467	151152665	153608121
cch112	Çatalhöyük	cch205	Çatalhöyük	8	51392	53423	1.37832	1.4441	2031	0.0657799	127399987	131417643
cch112	Çatalhöyük	cch205	Çatalhöyük	8	57995	61091	1.55605	1.68002	3096	0.123976	139183023	146296414
cch112	Çatalhöyük	cch205	Çatalhöyük	9	48650	49909	1.50637	1.60047	1259	0.0940931	136042264	138355410
cch112	Çatalhöyük	cch205	Çatalhöyük	11	29	11702	0.000274	0.408687	11673	0.408413	232598	23596570
cch112	Çatalhöyük	cch205	Çatalhöyük	11	48118	52134	1.33113	1.47771	4016	0.146578	122733817	130686670
cch112	Çatalhöyük	cch205	Çatalhöyük	11	53003	54796	1.51228	1.58217	1793	0.069888	131921698	134942543
cch112	Çatalhöyük	cch205	Çatalhöyük	12	1472	3733	0.071845	0.172362	2261	0.100517	3231116	6880996
cch112	Çatalhöyük	cch205	Çatalhöyük	14	31245	33043	0.959464	1.02901	1798	0.0695429	95352460	98223019
cch112	Çatalhöyük	cch205	Çatalhöyük	15	162	2788	0.194351	0.330028	2626	0.135677	23648792	29336605
cch112	Çatalhöyük	cch205	Çatalhöyük	16	9104	10557	0.400342	0.462528	1453	0.062186	19246136	23822177
cch112	Çatalhöyük	cch205	Çatalhöyük	16	11814	13618	0.519491	0.586016	1804	0.066525	26306929	47941382
cch112	Çatalhöyük	cch205	Çatalhöyük	16	17776	19568	0.739756	0.807781	1792	0.068025	56926793	61550383
cch112	Çatalhöyük	cch205	Çatalhöyük	17	6312	7863	0.345969	0.423443	1551	0.077474	13341710	16866382
cch112	Çatalhöyük	cch205	Çatalhöyük	18	3793	5954	0.230472	0.329345	2161	0.098873	7384445	11025325
cch112	Çatalhöyük	cch205	Çatalhöyük	18	12806	17606	0.541782	0.631705	4800	0.089923	33718326	44868531
cch112	Çatalhöyük	cch205	Çatalhöyük	19	159	669	0.022537	0.084958	510	0.062421	750173	2536679
cch112	Çatalhöyük	cch205	Çatalhöyük	19	16375	16923	0.93767	1.00048	548	0.062807	54171357	55614923
cch112	Çatalhöyük	cch205	Çatalhöyük	20	27582	28962	0.997234	1.07802	1380	0.080786	59707964	62688359
cch112	Çatalhöyük	cch205	Çatalhöyük	21	1198	9726	0.085863	0.393681	8528	0.307818	17885987	36723544
cch112	Çatalhöyük	cch205	Çatalhöyük	22	863	1968	0.09479	0.170669	1105	0.075879	19154522	22459157
cch112	Çatalhöyük	cch205	Çatalhöyük	22	9763	15730	0.475623	0.738428	5967	0.262805	38715222	51024837
cch112	Çatalhöyük	cch226	Çatalhöyük	1	158	1231	0.043695	0.106371	1073	0.062676	1997161	4451182
cch112	Çatalhöyük	cch226	Çatalhöyük	1	3076	4541	0.183354	0.248978	1465	0.065624	7845695	11900838
cch112	Çatalhöyük	cch226	Çatalhöyük	1	39486	41884	1.28843	1.35857	2398	0.070142	101215995	108515547
cch112	Çatalhöyük	cch226	Çatalhöyük	1	46932	47999	1.53757	1.62676	1067	0.0891931	144612613	151898037
cch112	Çatalhöyük	cch226	Çatalhöyük	1	57200	60600	1.89106	1.96781	3400	0.076755	172138932	181311134
cch112	Çatalhöyük	cch226	Çatalhöyük	2	5458	6957	0.277834	0.338999	1499	0.061165	10667749	13641538
cch112	Çatalhöyük	cch226	Çatalhöyük	2	51075	52709	1.46911	1.53489	1634	0.065778	129148499	134286435
cch112	Çatalhöyük	cch226	Çatalhöyük	2	66833	69427	1.85872	1.93596	2594	0.077234	172442843	179002948
cch112	Çatalhöyük	cch226	Çatalhöyük	3	1176	2578	0.036163	0.102707	1402	0.066544	2095542	4101356
cch112	Çatalhöyük	cch226	Çatalhöyük	4	65577	66739	1.97021	2.03495	1162	0.064743	184276454	186454027
cch112	Çatalhöyük	cch226	Çatalhöyük	6	5983	8581	0.239539	0.320536	2598	0.080997	10636137	15400114
cch112	Çatalhöyük	cch226	Çatalhöyük	6	58250	60991	1.35597	1.45207	2741	0.0961009	133747025	139966673
cch112	Çatalhöyük	cch226	Çatalhöyük	7	55263	56438	1.6269	1.68986	1175	0.062959	149243619	152189795
cch112	Çatalhöyük	cch226	Çatalhöyük	9	47269	48532	1.43633	1.49827	1263	0.0619459	132949864	135823738
cch112	Çatalhöyük	cch226	Çatalhöyük	9	48723	50361	1.50769	1.64059	1638	0.1329	136153875	139711726
cch112	Çatalhöyük	cch226	Çatalhöyük	10	11169	13923	0.414889	0.490227	2754	0.075338	19719401	26206391
cch112	Çatalhöyük	cch226	Çatalhöyük	11	107	1906	0.008541	0.098789	1799	0.090248	419906	4935470
cch112	Çatalhöyük	cch226	Çatalhöyük	12	50	2259	0.003732	0.114904	2209	0.111172	255195	4417127
cch112	Çatalhöyük	cch226	Çatalhöyük	12	5319	6763	0.247227	0.307619	1444	0.060392	11481057	14027912
cch112	Çatalhöyük	cch226	Çatalhöyük	12	45292	46903	1.35515	1.41725	1611	0.0621049	115880949	119053640
cch112	Çatalhöyük	cch226	Çatalhöyük	13	20139	21878	0.661169	0.721247	1739	0.060078	71842431	75629027
cch112	Çatalhöyük	cch226	Çatalhöyük	13	32219	34789	0.977806	1.07129	2570	0.09348	102366206	106851499
cch112	Çatalhöyük	cch226	Çatalhöyük	14	169	1545	0.029663	0.115101	1376	0.085438	20719360	23113646
cch112	Çatalhöyük	cch226	Çatalhöyük	14	20905	23777	0.665861	0.744334	2872	0.078473	72457365	78621278
cch112	Çatalhöyük	cch226	Çatalhöyük	15	18	251	0.14073	0.201247	233	0.060517	22799908	23923575
cch112	Çatalhöyük	cch226	Çatalhöyük	15	373	1632	0.216726	0.278695	1259	0.061969	24203933	27095320
cch112	Çatalhöyük	cch226	Çatalhöyük	16	27965	29695	1.04675	1.10894	1730	0.062191	80568573	82819347
cch112	Çatalhöyük	cch226	Çatalhöyük	16	31238	32578	1.16506	1.25398	1340	0.08892	84453352	86358957
cch112	Çatalhöyük	cch226	Çatalhöyük	17	3465	4601	0.198975	0.263031	1136	0.064056	8041014	10169430
cch112	Çatalhöyük	cch226	Çatalhöyük	17	5638	7023	0.308864	0.380901	1385	0.072037	12156872	14488048
cch112	Çatalhöyük	cch226	Çatalhöyük	17	25840	28011	1.08072	1.20098	2171	0.120265	72792071	77408083
cch112	Çatalhöyük	cch226	Çatalhöyük	18	2422	5510	0.147001	0.312959	3088	0.165958	4928571	10340040
cch112	Çatalhöyük	cch226	Çatalhöyük	18	28227	30740	0.937851	1.04476	2513	0.106914	67329856	72229810
cch112	Çatalhöyük	cch226	Çatalhöyük	19	144	899	0.020215	0.111062	755	0.090847	691025	3175970
cch112	Çatalhöyük	cch226	Çatalhöyük	19	1468	4034	0.166481	0.333921	2566	0.16744	4971561	13197752
cch112	Çatalhöyük	cch226	Çatalhöyük	19	13781	14969	0.757562	0.833563	1188	0.076001	47569003	51236834
cch112	Çatalhöyük	cch226	Çatalhöyük	19	16272	17638	0.924669	1.04558	1366	0.120906	53939586	57188284
cch112	Çatalhöyük	cch226	Çatalhöyük	22	556	1832	0.064611	0.164283	1276	0.099672	18340964	22292995
cch112	Çatalhöyük	cch226	Çatalhöyük	22	8824	11876	0.435269	0.528287	3052	0.093018	36969932	44408241
cch112	Çatalhöyük	cch230	Çatalhöyük	1	46922	47999	1.50828	1.62676	1077	0.118475	121164607	151898037
cch112	Çatalhöyük	cch230	Çatalhöyük	3	5839	8583	0.242405	0.336519	2744	0.094114	9652168	14958126
cch112	Çatalhöyük	cch230	Çatalhöyük	4	3383	4587	0.197147	0.261385	1204	0.064238	7544286	10698265
cch112	Çatalhöyük	cch230	Çatalhöyük	4	12954	16056	0.507956	0.603133	3102	0.095177	29507727	38237981
cch112	Çatalhöyük	cch230	Çatalhöyük	4	64901	67221	1.93885	2.06073	2320	0.12188	182960217	187230737
cch112	Çatalhöyük	cch230	Çatalhöyük	5	15749	20950	0.556292	0.660039	5201	0.103747	37788642	55754115
cch112	Çatalhöyük	cch230	Çatalhöyük	5	66806	67998	1.893	1.95704	1192	0.064047	173927935	177057437
cch112	Çatalhöyük	cch230	Çatalhöyük	6	23291	25810	0.550553	0.616466	2519	0.065913	36955524	41505629
cch112	Çatalhöyük	cch230	Çatalhöyük	7	50886	52279	1.45758	1.52496	1393	0.06738	137359961	141056790
cch112	Çatalhöyük	cch230	Çatalhöyük	7	57047	58926	1.73082	1.83598	1879	0.105161	153535689	157060528
cch112	Çatalhöyük	cch230	Çatalhöyük	9	49512	50361	1.57405	1.64059	849	0.066537	137754467	139711726
cch112	Çatalhöyük	cch230	Çatalhöyük	11	369	1324	0.020984	0.085196	955	0.064212	1485629	3838953
cch112	Çatalhöyük	cch230	Çatalhöyük	12	4942	6590	0.232979	0.30515	1648	0.072171	10380431	13788827
cch112	Çatalhöyük	cch230	Çatalhöyük	12	40486	46656	1.22433	1.40462	6170	0.180291	104853787	118338915
cch112	Çatalhöyük	cch230	Çatalhöyük	12	49044	50951	1.48774	1.58169	1907	0.093944	125112227	128478213
cch112	Çatalhöyük	cch230	Çatalhöyük	15	19760	22231	0.864319	0.924673	2471	0.060354	70141007	77381222
cch112	Çatalhöyük	cch230	Çatalhöyük	16	8966	10236	0.388361	0.449623	1270	0.061262	18795755	22931029
cch112	Çatalhöyük	cch230	Çatalhöyük	16	31392	32274	1.16875	1.23885	882	0.070094	84569101	86032099
cch112	Çatalhöyük	cch230	Çatalhöyük	18	1171	2228	0.063976	0.133021	1057	0.069045	2483141	4441785
cch112	Çatalhöyük	cch230	Çatalhöyük	19	166	939	0.023339	0.114734	773	0.091395	760302	3278206
cch112	Çatalhöyük	cch230	Çatalhöyük	19	2013	3421	0.202899	0.309939	1408	0.10704	6572796	10711985
cch112	Çatalhöyük	cch230	Çatalhöyük	19	5108	6250	0.402514	0.466195	1142	0.063681	16257003	19953114
cch112	Çatalhöyük	cch230	Çatalhöyük	19	16401	17608	0.943952	1.04282	1207	0.098867	54257922	57131436
cch112	Çatalhöyük	cch230	Çatalhöyük	20	108	1094	0.006094	0.069172	986	0.063078	304673	1945956
cch112	Çatalhöyük	cch230	Çatalhöyük	20	16743	18753	0.58007	0.644281	2010	0.064211	39470107	43347291
cch112	Çatalhöyük	cch230	Çatalhöyük	21	451	1431	0.030358	0.09902	980	0.068662	16126147	18457828
cch112	Çatalhöyük	cch230	Çatalhöyük	22	8606	10058	0.425905	0.4871	1452	0.061195	36608205	39557162
cch112	Çatalhöyük	cch242	Çatalhöyük	1	936	2584	0.094246	0.165103	1648	0.070857	4022465	6956195
cch112	Çatalhöyük	cch242	Çatalhöyük	1	3157	4936	0.184764	0.271858	1779	0.087094	8030300	12913896
cch112	Çatalhöyük	cch242	Çatalhöyük	1	6579	8112	0.3562	0.423802	1533	0.067602	17306675	19956246
cch112	Çatalhöyük	cch242	Çatalhöyük	1	30913	35700	1.06698	1.20101	4787	0.134025	78894934	90836739
cch112	Çatalhöyük	cch242	Çatalhöyük	1	86703	88266	2.75931	2.83316	1563	0.073848	243266970	246565845
cch112	Çatalhöyük	cch242	Çatalhöyük	2	883	1624	0.02479	0.091138	741	0.066348	1831778	3114755
cch112	Çatalhöyük	cch242	Çatalhöyük	2	10653	14136	0.449888	0.533755	3483	0.083867	21507912	30415125
cch112	Çatalhöyük	cch242	Çatalhöyük	4	48985	51376	1.4388	1.50987	2391	0.071071	139565031	146821915
cch112	Çatalhöyük	cch242	Çatalhöyük	5	131	1382	0.003055	0.071241	1251	0.068186	427466	2985250
cch112	Çatalhöyük	cch242	Çatalhöyük	5	66010	67309	1.85966	1.92078	1299	0.061121	172700938	174817177
cch112	Çatalhöyük	cch242	Çatalhöyük	6	3694	5546	0.159139	0.222038	1852	0.062899	6306405	9944957
cch112	Çatalhöyük	cch242	Çatalhöyük	6	62446	66082	1.48154	1.5822	3636	0.100658	144272240	151907748
cch112	Çatalhöyük	cch242	Çatalhöyük	6	73497	75244	1.83545	1.90674	1747	0.0712889	166698866	169723097
cch112	Çatalhöyük	cch242	Çatalhöyük	7	38554	45573	1.16563	1.33141	7019	0.165783	103229035	124063735
cch112	Çatalhöyük	cch242	Çatalhöyük	7	50805	52085	1.45598	1.52217	1280	0.066195	137187739	140473772
cch112	Çatalhöyük	cch242	Çatalhöyük	8	6039	7240	0.209982	0.288263	1201	0.078281	9395532	12817882
cch112	Çatalhöyük	cch242	Çatalhöyük	8	50925	52452	1.35986	1.42034	1527	0.0604839	126457553	129221105
cch112	Çatalhöyük	cch242	Çatalhöyük	9	1253	3292	0.041655	0.125066	2039	0.083411	1717223	4548187
cch112	Çatalhöyük	cch242	Çatalhöyük	9	46296	47613	1.39175	1.45865	1317	0.066897	130165995	133789420
cch112	Çatalhöyük	cch242	Çatalhöyük	9	48021	49974	1.48111	1.60898	1953	0.12787	134723854	138490710
cch112	Çatalhöyük	cch242	Çatalhöyük	10	19873	20825	0.636141	0.703617	952	0.067476	44857244	50125972
cch112	Çatalhöyük	cch242	Çatalhöyük	11	42104	44765	1.13851	1.21047	2661	0.071959	110234596	116003563
cch112	Çatalhöyük	cch242	Çatalhöyük	11	53125	54796	1.51503	1.58217	1671	0.0671389	132115541	134942543
cch112	Çatalhöyük	cch242	Çatalhöyük	12	4534	6498	0.222033	0.303679	1964	0.081646	9397767	13650663
cch112	Çatalhöyük	cch242	Çatalhöyük	12	51192	52802	1.59352	1.69254	1610	0.099016	128765246	131004770
cch112	Çatalhöyük	cch242	Çatalhöyük	14	5502	10387	0.27315	0.41378	4885	0.14063	33379685	46728083
cch112	Çatalhöyük	cch242	Çatalhöyük	17	102	2230	0.015122	0.132373	2128	0.117251	398107	5633982
cch112	Çatalhöyük	cch242	Çatalhöyük	17	11988	13643	0.561238	0.637241	1655	0.076003	33793208	39250639
cch112	Çatalhöyük	cch242	Çatalhöyük	17	24917	26036	1.0251	1.08621	1119	0.061106	71085624	73404796
cch112	Çatalhöyük	cch242	Çatalhöyük	18	29276	33902	0.975299	1.17709	4626	0.201791	69546573	78015180
cch112	Çatalhöyük	cch242	Çatalhöyük	19	121	2639	0.017486	0.258277	2518	0.240791	614967	8117308
cch112	Çatalhöyük	cch242	Çatalhöyük	19	14296	16970	0.785634	1.00528	2674	0.219642	49071756	55760460
cch112	Çatalhöyük	cch242	Çatalhöyük	20	28007	29053	1.01996	1.08213	1046	0.0621721	60306290	62912463
cch112	Çatalhöyük	cch242	Çatalhöyük	21	465	1492	0.032097	0.101967	1027	0.06987	16140372	18691408
cch112	Çatalhöyük	cch242	Çatalhöyük	21	12760	14375	0.494534	0.56453	1615	0.069996	42128794	44324506
cch112	Çatalhöyük	cch242	Çatalhöyük	22	51	5835	0.02492	0.34514	5784	0.32022	17393239	30929905
cch112	Çatalhöyük	cch242	Çatalhöyük	22	8910	11030	0.439454	0.504591	2120	0.065137	37096101	42684818
cch112	Çatalhöyük	cch245	Çatalhöyük	2	10655	13243	0.44995	0.514735	2588	0.064785	21512597	28900932
cch112	Çatalhöyük	cch245	Çatalhöyük	2	50395	52134	1.45153	1.51586	1739	0.064327	127455669	133220881
cch112	Çatalhöyük	cch245	Çatalhöyük	4	1229	2792	0.079991	0.158674	1563	0.078683	4279793	6690516
cch112	Çatalhöyük	cch245	Çatalhöyük	4	48185	50271	1.41387	1.48378	2086	0.06991	137565715	142795687
cch112	Çatalhöyük	cch245	Çatalhöyük	5	25388	27231	0.758757	0.829115	1843	0.070358	67409074	73634130
cch112	Çatalhöyük	cch245	Çatalhöyük	5	61697	63337	1.69707	1.75737	1640	0.060304	163858564	167862296
cch112	Çatalhöyük	cch245	Çatalhöyük	7	55432	56679	1.64135	1.71135	1247	0.069997	149901317	152778960
cch112	Çatalhöyük	cch245	Çatalhöyük	9	48984	50146	1.52452	1.61942	1162	0.0948941	136693906	138922099
cch112	Çatalhöyük	cch245	Çatalhöyük	12	742	3144	0.039937	0.144696	2402	0.104759	1936988	5747963
cch112	Çatalhöyük	cch245	Çatalhöyük	12	51010	51966	1.5858	1.64696	956	0.061156	128563364	129866335
cch112	Çatalhöyük	cch245	Çatalhöyük	15	12	488	0.139128	0.218558	476	0.07943	22778880	24651024
cch112	Çatalhöyük	cch245	Çatalhöyük	15	23702	26406	0.963043	1.03125	2704	0.0682111	80533689	87688475
cch112	Çatalhöyük	cch245	Çatalhöyük	15	29089	30565	1.14123	1.22407	1476	0.082834	93002081	95274277
cch112	Çatalhöyük	cch245	Çatalhöyük	15	32328	34407	1.3248	1.41346	2079	0.0886611	98874615	102398060
cch112	Çatalhöyük	cch246	Çatalhöyük	1	46261	47120	1.49231	1.57167	859	0.079355	119007709	146693429
cch112	Çatalhöyük	cch246	Çatalhöyük	1	86227	87835	2.73244	2.82222	1608	0.0897732	242074809	245787713
cch112	Çatalhöyük	cch246	Çatalhöyük	2	901	2699	0.025189	0.147843	1798	0.122654	1859914	5487097
cch112	Çatalhöyük	cch246	Çatalhöyük	2	5982	7961	0.303357	0.364339	1979	0.060982	11689048	15961487
cch112	Çatalhöyük	cch246	Çatalhöyük	2	16482	19438	0.605222	0.675476	2956	0.070254	35753511	41892171
cch112	Çatalhöyük	cch246	Çatalhöyük	2	37511	40395	1.1113	1.19481	2884	0.0835	82021262	100288103
cch112	Çatalhöyük	cch246	Çatalhöyük	3	5652	7545	0.233891	0.298135	1893	0.064244	9221399	13142439
cch112	Çatalhöyük	cch246	Çatalhöyük	4	2987	4494	0.170429	0.260013	1507	0.089584	7107617	10547343
cch112	Çatalhöyük	cch246	Çatalhöyük	4	16236	18293	0.608947	0.675454	2057	0.066507	38526713	43212684
cch112	Çatalhöyük	cch246	Çatalhöyük	4	40967	43787	1.24002	1.30331	2820	0.0632949	114100481	122521660
cch112	Çatalhöyük	cch246	Çatalhöyük	5	26	1322	0.001268	0.067205	1296	0.065937	173200	2884879
cch112	Çatalhöyük	cch246	Çatalhöyük	5	25112	26807	0.750878	0.813249	1695	0.062371	66810839	72967078
cch112	Çatalhöyük	cch246	Çatalhöyük	5	28002	30138	0.85088	0.925959	2136	0.075079	75524235	80314207
cch112	Çatalhöyük	cch246	Çatalhöyük	5	64971	67998	1.81355	1.95704	3027	0.143492	170286726	177057437
cch112	Çatalhöyük	cch246	Çatalhöyük	6	7957	9980	0.299543	0.360664	2023	0.061121	14162949	18457774
cch112	Çatalhöyük	cch246	Çatalhöyük	7	28825	30249	0.870819	0.946131	1424	0.075312	72210659	78434965
cch112	Çatalhöyük	cch246	Çatalhöyük	7	56639	57805	1.71024	1.77276	1166	0.0625219	152729143	154907073
cch112	Çatalhöyük	cch246	Çatalhöyük	8	5358	7045	0.179099	0.24452	1687	0.065421	6758816	11718528
cch112	Çatalhöyük	cch246	Çatalhöyük	9	48562	50448	1.50159	1.64492	1886	0.143328	135872063	140108849
cch112	Çatalhöyük	cch246	Çatalhöyük	10	3035	4899	0.109346	0.184498	1864	0.075152	5326846	8025394
cch112	Çatalhöyük	cch246	Çatalhöyük	10	19911	20851	0.63703	0.704942	940	0.067912	44907559	50183737
cch112	Çatalhöyük	cch246	Çatalhöyük	11	51292	53299	1.44045	1.51873	2007	0.0782831	128758069	132423626
cch112	Çatalhöyük	cch246	Çatalhöyük	12	50608	51536	1.5589	1.62569	928	0.066789	127846842	129254973
cch112	Çatalhöyük	cch246	Çatalhöyük	13	33482	35389	1.01186	1.1039	1907	0.0920379	104527071	108081712
cch112	Çatalhöyük	cch246	Çatalhöyük	14	1015	2315	0.092737	0.157931	1300	0.065194	22389869	24858823
cch112	Çatalhöyük	cch246	Çatalhöyük	14	4863	6789	0.249673	0.335955	1926	0.086282	32045408	35838676
cch112	Çatalhöyük	cch246	Çatalhöyük	14	31188	32974	0.95495	1.02332	1786	0.0683731	95294286	98104859
cch112	Çatalhöyük	cch246	Çatalhöyük	15	12	236	0.139128	0.199618	224	0.06049	22778880	23872057
cch112	Çatalhöyük	cch246	Çatalhöyük	16	31697	33401	1.18833	1.2888	1704	0.100463	85000226	87305229
cch112	Çatalhöyük	cch246	Çatalhöyük	17	11933	13008	0.559139	0.622644	1075	0.063505	33639636	37251422
cch112	Çatalhöyük	cch246	Çatalhöyük	17	21992	23556	0.903902	0.96806	1564	0.064158	64621185	68631605
cch112	Çatalhöyük	cch246	Çatalhöyük	17	23763	26615	0.975823	1.10999	2852	0.134164	69073670	74919212
cch112	Çatalhöyük	cch246	Çatalhöyük	17	27647	28293	1.17421	1.2383	646	0.064091	76896720	78230756
cch112	Çatalhöyük	cch246	Çatalhöyük	18	2847	5555	0.169233	0.315468	2708	0.146235	5735928	10398910
cch112	Çatalhöyük	cch246	Çatalhöyük	18	17521	20034	0.631179	0.702818	2513	0.071639	44673049	49636119
cch112	Çatalhöyük	cch246	Çatalhöyük	18	23808	25964	0.797935	0.864734	2156	0.066799	57548279	62055124
cch112	Çatalhöyük	cch246	Çatalhöyük	18	29980	33531	1.00559	1.16661	3551	0.161022	71049830	77169571
cch112	Çatalhöyük	cch246	Çatalhöyük	19	105	1192	0.013178	0.142823	1087	0.129645	560327	4156881
cch112	Çatalhöyük	cch246	Çatalhöyük	19	2988	4513	0.286424	0.375086	1525	0.088662	9150838	14872943
cch112	Çatalhöyük	cch246	Çatalhöyük	19	8803	10636	0.539888	0.616309	1833	0.076421	31769763	36283847
cch112	Çatalhöyük	cch246	Çatalhöyük	19	13728	15362	0.749313	0.867645	1634	0.118332	47318707	51912137
cch112	Çatalhöyük	cch246	Çatalhöyük	19	17064	18441	1.01335	1.07732	1377	0.063971	56078722	59087479
cch112	Çatalhöyük	cch246	Çatalhöyük	20	15944	19000	0.561656	0.65107	3056	0.089414	37903669	43976534
cch112	Çatalhöyük	cch246	Çatalhöyük	20	25381	29053	0.889498	1.08213	3672	0.192636	56110214	62912463
cch112	Çatalhöyük	cch246	Çatalhöyük	21	13459	15728	0.532786	0.619889	2269	0.087103	43187043	47439474
cch112	Çatalhöyük	cch246	Çatalhöyük	22	4140	5969	0.282216	0.348129	1829	0.065913	27205841	31256367
cch112	Çatalhöyük	cch246	Çatalhöyük	22	7591	10315	0.396009	0.495502	2724	0.099493	34602188	40083730
cch112	Çatalhöyük	cch251	Çatalhöyük	1	46853	47568	1.50285	1.61949	715	0.116635	120350309	150153950
cch112	Çatalhöyük	cch251	Çatalhöyük	3	30487	33308	0.884062	0.971806	2821	0.087744	66293480	72279564
cch112	Çatalhöyük	cch251	Çatalhöyük	3	75382	76544	2.10864	2.17787	1162	0.069227	191736737	194456888
cch112	Çatalhöyük	cch251	Çatalhöyük	5	67517	68952	1.93613	2.01039	1435	0.074263	175207199	179570737
cch112	Çatalhöyük	cch251	Çatalhöyük	6	12967	22800	0.455969	0.535968	9833	0.079999	24322287	35913814
cch112	Çatalhöyük	cch251	Çatalhöyük	7	34913	37945	1.06094	1.14758	3032	0.086643	91186352	101011532
cch112	Çatalhöyük	cch251	Çatalhöyük	10	11986	14209	0.430351	0.494606	2223	0.064255	21250939	26758644
cch112	Çatalhöyük	cch251	Çatalhöyük	12	19513	25531	0.630239	0.803315	6018	0.173076	49292528	66865858
cch112	Çatalhöyük	cch251	Çatalhöyük	12	48079	49729	1.45167	1.5181	1650	0.066426	121828770	126353726
cch112	Çatalhöyük	cch251	Çatalhöyük	14	25314	28034	0.774797	0.836888	2720	0.062091	81941276	88722374
cch112	Çatalhöyük	cch251	Çatalhöyük	16	26512	28823	0.992383	1.08038	2311	0.087999	78888246	81806710
cch112	Çatalhöyük	cch253	Çatalhöyük	1	3649	4936	0.20363	0.271858	1287	0.068228	9364634	12913896
cch112	Çatalhöyük	cch253	Çatalhöyük	1	46764	47120	1.50001	1.57167	356	0.071661	120208472	146693429
cch112	Çatalhöyük	cch253	Çatalhöyük	1	86411	88262	2.74477	2.83307	1851	0.0883021	242565161	246550861
cch112	Çatalhöyük	cch253	Çatalhöyük	2	6055	8104	0.309942	0.374615	2049	0.064673	11822356	16252614
cch112	Çatalhöyük	cch253	Çatalhöyük	2	43608	45041	1.26836	1.32907	1433	0.06071	108194023	113569345
cch112	Çatalhöyük	cch253	Çatalhöyük	2	90458	91967	2.52729	2.59134	1509	0.0640502	235517741	238235082
cch112	Çatalhöyük	cch253	Çatalhöyük	3	65355	67937	1.7198	1.80078	2582	0.0809771	165436169	172564677
cch112	Çatalhöyük	cch253	Çatalhöyük	3	73364	74742	2.01794	2.08618	1378	0.0682409	187547134	190282186
cch112	Çatalhöyük	cch253	Çatalhöyük	4	2965	3993	0.169723	0.233257	1028	0.063534	7047102	8674871
cch112	Çatalhöyük	cch253	Çatalhöyük	5	19147	21822	0.616909	0.683893	2675	0.066984	51859242	57650153
cch112	Çatalhöyük	cch253	Çatalhöyük	6	72819	74755	1.80965	1.88985	1936	0.0802009	165591182	168943981
cch112	Çatalhöyük	cch253	Çatalhöyük	7	55192	56387	1.62358	1.68842	1195	0.064845	149026686	151804112
cch112	Çatalhöyük	cch253	Çatalhöyük	7	57109	58584	1.73623	1.82466	1475	0.088432	153707385	156232870
cch112	Çatalhöyük	cch253	Çatalhöyük	8	6665	7660	0.227669	0.29878	995	0.071111	10943276	13385822
cch112	Çatalhöyük	cch253	Çatalhöyük	8	49274	51110	1.29718	1.36513	1836	0.067953	122983051	126707635
cch112	Çatalhöyük	cch253	Çatalhöyük	9	47793	49614	1.47285	1.57888	1821	0.106025	134258779	137906694
cch112	Çatalhöyük	cch253	Çatalhöyük	11	19	2308	0.00024	0.109615	2289	0.109375	221659	5469576
cch112	Çatalhöyük	cch253	Çatalhöyük	11	47798	52762	1.31754	1.50415	4964	0.186613	121993571	131598160
cch112	Çatalhöyük	cch253	Çatalhöyük	12	487	2018	0.024703	0.09496	1531	0.070257	1345827	4001019
cch112	Çatalhöyük	cch253	Çatalhöyük	14	144	1791	0.028058	0.130325	1647	0.102267	20691610	23641898
cch112	Çatalhöyük	cch253	Çatalhöyük	15	16806	19141	0.777995	0.841986	2335	0.063991	62914131	68780263
cch112	Çatalhöyük	cch253	Çatalhöyük	16	4544	6320	0.208944	0.275939	1776	0.066995	8690594	11662354
cch112	Çatalhöyük	cch253	Çatalhöyük	17	311	1642	0.027856	0.106711	1331	0.078855	865499	4154426
cch112	Çatalhöyük	cch253	Çatalhöyük	17	6113	7725	0.332891	0.414615	1612	0.081724	13015773	16246016
cch112	Çatalhöyük	cch253	Çatalhöyük	17	12019	15229	0.563255	0.678705	3210	0.11545	33872407	45040117
cch112	Çatalhöyük	cch253	Çatalhöyük	17	23780	25477	0.976644	1.05948	1697	0.082841	69104938	72046647
cch112	Çatalhöyük	cch253	Çatalhöyük	17	26157	28056	1.09217	1.20281	1899	0.110647	73767437	77461895
cch112	Çatalhöyük	cch253	Çatalhöyük	18	3763	5851	0.227822	0.326723	2088	0.098901	7349616	10834568
cch112	Çatalhöyük	cch253	Çatalhöyük	19	2154	3014	0.213703	0.287914	860	0.074211	6818008	9237542
cch112	Çatalhöyük	cch253	Çatalhöyük	19	13460	15364	0.734063	0.867917	1904	0.133854	46511346	51917735
cch112	Çatalhöyük	cch253	Çatalhöyük	19	15652	16864	0.880349	0.994719	1212	0.11437	52383510	55443467
cch112	Çatalhöyük	cch253	Çatalhöyük	20	2229	3085	0.121975	0.185599	856	0.063624	4227072	5783694
cch112	Çatalhöyük	cch253	Çatalhöyük	20	20277	22311	0.696751	0.764948	2034	0.068197	46578719	50533053
cch112	Çatalhöyük	cch253	Çatalhöyük	21	1699	3224	0.114	0.184085	1525	0.070085	19134383	22448821
cch112	Çatalhöyük	cch253	Çatalhöyük	22	4197	5906	0.285581	0.347538	1709	0.061957	27265522	31105269
cch112	Çatalhöyük	cch255	Çatalhöyük	1	11	1172	0.026208	0.104312	1161	0.078104	1003629	4377032
cch112	Çatalhöyük	cch255	Çatalhöyük	1	23387	26488	0.870602	0.968713	3101	0.098111	59744841	66689109
cch112	Çatalhöyük	cch255	Çatalhöyük	1	46761	47999	1.49985	1.62676	1238	0.126913	120197685	151898037
cch112	Çatalhöyük	cch255	Çatalhöyük	1	84954	88437	2.66756	2.83711	3483	0.169551	239870621	246974010
cch112	Çatalhöyük	cch255	Çatalhöyük	2	6126	8663	0.313623	0.397121	2537	0.083498	11959983	17486497
cch112	Çatalhöyük	cch255	Çatalhöyük	3	1098	2549	0.033448	0.102123	1451	0.068675	1935812	4066869
cch112	Çatalhöyük	cch255	Çatalhöyük	3	27337	29698	0.795026	0.862025	2361	0.066999	60815608	64789756
cch112	Çatalhöyük	cch255	Çatalhöyük	3	44503	46679	1.2114	1.2732	2176	0.061802	111631564	116799756
cch112	Çatalhöyük	cch255	Çatalhöyük	4	3383	4202	0.197147	0.257606	819	0.060459	7544286	10018153
cch112	Çatalhöyük	cch255	Çatalhöyük	4	56920	58886	1.66031	1.72261	1966	0.062299	162432585	167695661
cch112	Çatalhöyük	cch255	Çatalhöyük	5	27	1379	0.001272	0.070413	1352	0.069141	174106	2982612
cch112	Çatalhöyük	cch255	Çatalhöyük	6	2619	4533	0.117067	0.191951	1914	0.074884	4662303	7699361
cch112	Çatalhöyük	cch255	Çatalhöyük	6	68775	71007	1.68064	1.74565	2232	0.065011	157863791	162292927
cch112	Çatalhöyük	cch255	Çatalhöyük	7	19908	22445	0.664195	0.731562	2537	0.067367	42322188	48329942
cch112	Çatalhöyük	cch255	Çatalhöyük	7	40176	43638	1.21607	1.30189	3462	0.085821	106656845	117586291
cch112	Çatalhöyük	cch255	Çatalhöyük	7	57012	58698	1.72464	1.83109	1686	0.10645	153353108	156456858
cch112	Çatalhöyük	cch255	Çatalhöyük	10	5551	7439	0.210789	0.282377	1888	0.071588	9127705	12828290
cch112	Çatalhöyük	cch255	Çatalhöyük	10	19877	22722	0.636395	0.785077	2845	0.148682	44862220	55104497
cch112	Çatalhöyük	cch255	Çatalhöyük	11	8402	10226	0.291063	0.35822	1824	0.067157	17499547	20685832
cch112	Çatalhöyük	cch255	Çatalhöyük	12	2360	4732	0.119432	0.224971	2372	0.105539	4585428	9971982
cch112	Çatalhöyük	cch255	Çatalhöyük	12	47016	49714	1.42192	1.51777	2698	0.095844	119312013	126326568
cch112	Çatalhöyük	cch255	Çatalhöyük	12	50887	51788	1.57929	1.64001	901	0.060714	128373594	129635620
cch112	Çatalhöyük	cch255	Çatalhöyük	14	132	1286	0.027675	0.106349	1154	0.078674	20672016	22841609
cch112	Çatalhöyük	cch255	Çatalhöyük	14	28829	30614	0.871365	0.936371	1785	0.065006	90577915	94545013
cch112	Çatalhöyük	cch255	Çatalhöyük	15	102	292	0.146088	0.208787	190	0.062699	22980189	24039121
cch112	Çatalhöyük	cch255	Çatalhöyük	15	2916	4304	0.338428	0.424708	1388	0.08628	29572864	33741322
cch112	Çatalhöyük	cch255	Çatalhöyük	16	258	1468	0.014862	0.088568	1210	0.073706	902322	4586529
cch112	Çatalhöyük	cch255	Çatalhöyük	16	28208	30861	1.05548	1.1465	2653	0.091023	80959319	84029139
cch112	Çatalhöyük	cch255	Çatalhöyük	17	24254	26640	0.989537	1.11083	2386	0.121298	70066291	74953789
cch112	Çatalhöyük	cch255	Çatalhöyük	17	26825	28064	1.12399	1.20686	1239	0.0828639	75346931	77545109
cch112	Çatalhöyük	cch255	Çatalhöyük	18	498	1826	0.032098	0.107631	1328	0.075533	1028297	3723171
cch112	Çatalhöyük	cch255	Çatalhöyük	18	5162	6974	0.290428	0.38157	1812	0.091142	9814639	13539069
cch112	Çatalhöyük	cch255	Çatalhöyük	19	292	1171	0.039378	0.141332	879	0.101954	1107035	4083560
cch112	Çatalhöyük	cch255	Çatalhöyük	19	9724	12732	0.572162	0.697464	3008	0.125302	34069166	44425682
cch112	Çatalhöyük	cch255	Çatalhöyük	19	14653	16126	0.81159	0.912689	1473	0.101099	50294012	53627777
cch112	Çatalhöyük	cch255	Çatalhöyük	19	16401	17474	0.943952	1.03924	1073	0.095285	54257922	56898324
cch112	Çatalhöyük	cch255	Çatalhöyük	20	28008	29053	1.02052	1.08213	1045	0.061613	60307928	62912463
cch112	Çatalhöyük	cch255	Çatalhöyük	21	13069	15046	0.513289	0.593512	1977	0.080223	42598887	46021722
cch112	Çatalhöyük	cch255	Çatalhöyük	22	310	1820	0.051231	0.164223	1510	0.112992	17862268	22272737
cch112	Çatalhöyük	cch260	Çatalhöyük	1	154	1146	0.040498	0.10206	992	0.061562	1946809	4340427
cch112	Çatalhöyük	cch260	Çatalhöyük	1	3699	4975	0.209136	0.283539	1276	0.074403	9483388	13819261
cch112	Çatalhöyük	cch260	Çatalhöyük	1	13861	15412	0.614074	0.677722	1551	0.063648	35172731	39409541
cch112	Çatalhöyük	cch260	Çatalhöyük	1	46739	47568	1.49889	1.61949	829	0.120595	120131597	150153950
cch112	Çatalhöyük	cch260	Çatalhöyük	1	78137	81160	2.43443	2.50829	3023	0.0738602	226024797	232498336
cch112	Çatalhöyük	cch260	Çatalhöyük	1	86703	87929	2.75931	2.82577	1226	0.0664589	243266970	245965551
cch112	Çatalhöyük	cch260	Çatalhöyük	2	1083	1887	0.032231	0.098983	804	0.066752	2293374	3723026
cch112	Çatalhöyük	cch260	Çatalhöyük	2	90398	92212	2.52304	2.59996	1814	0.07692	235441006	238570232
cch112	Çatalhöyük	cch260	Çatalhöyük	4	1025	1637	0.031912	0.094213	612	0.062301	3490328	4988914
cch112	Çatalhöyük	cch260	Çatalhöyük	4	29581	31339	0.942087	1.00303	1758	0.060948	80849374	85417750
cch112	Çatalhöyük	cch260	Çatalhöyük	6	26074	27789	0.632697	0.695484	1715	0.062787	42130300	45979229
cch112	Çatalhöyük	cch260	Çatalhöyük	6	66637	68525	1.60093	1.67	1888	0.069073	152937865	156954566
cch112	Çatalhöyük	cch260	Çatalhöyük	7	27615	29484	0.842087	0.920424	1869	0.078337	68915869	77042548
cch112	Çatalhöyük	cch260	Çatalhöyük	7	54863	56904	1.60802	1.72057	2041	0.112549	148093409	153170561
cch112	Çatalhöyük	cch260	Çatalhöyük	8	39487	42455	1.08069	1.17153	2968	0.0908459	97349856	104464349
cch112	Çatalhöyük	cch260	Çatalhöyük	9	47852	50265	1.4741	1.63042	2413	0.156315	134419041	139376426
cch112	Çatalhöyük	cch260	Çatalhöyük	11	46922	48747	1.28277	1.35656	1825	0.073791	120194024	123907288
cch112	Çatalhöyük	cch260	Çatalhöyük	12	4994	6687	0.236298	0.306643	1693	0.070345	10518706	13928320
cch112	Çatalhöyük	cch260	Çatalhöyük	12	48454	49880	1.46576	1.52779	1426	0.062034	123626982	126590686
cch112	Çatalhöyük	cch260	Çatalhöyük	12	50562	51471	1.55448	1.62084	909	0.0663639	127764293	129181497
cch112	Çatalhöyük	cch260	Çatalhöyük	12	51789	53034	1.64025	1.70214	1245	0.06189	129638398	131320170
cch112	Çatalhöyük	cch260	Çatalhöyük	14	30947	32542	0.945557	1.0102	1595	0.064644	95016836	97244598
cch112	Çatalhöyük	cch260	Çatalhöyük	15	27436	30086	1.07238	1.19279	2650	0.120413	89761488	94496299
cch112	Çatalhöyük	cch260	Çatalhöyük	16	125	1046	0.003832	0.070942	921	0.06711	434376	3493689
cch112	Çatalhöyük	cch260	Çatalhöyük	16	8296	10294	0.359407	0.451797	1998	0.09239	16968574	23011479
cch112	Çatalhöyük	cch260	Çatalhöyük	16	26621	28449	1.00067	1.06301	1828	0.0623419	78984136	81264597
cch112	Çatalhöyük	cch260	Çatalhöyük	16	31699	32796	1.18869	1.26178	1097	0.0730931	85006000	86547282
cch112	Çatalhöyük	cch260	Çatalhöyük	17	701	2080	0.061715	0.129176	1379	0.067461	1902888	5331896
cch112	Çatalhöyük	cch260	Çatalhöyük	17	3566	5819	0.201553	0.317619	2253	0.116066	8332598	12519871
cch112	Çatalhöyük	cch260	Çatalhöyük	17	6476	7863	0.354675	0.423443	1387	0.068768	13649073	16866382
cch112	Çatalhöyük	cch260	Çatalhöyük	17	21834	23514	0.901014	0.967233	1680	0.066219	64349185	68511145
cch112	Çatalhöyük	cch260	Çatalhöyük	17	23927	28540	0.980635	1.24613	4613	0.265491	69389538	78780010
cch112	Çatalhöyük	cch260	Çatalhöyük	18	2190	3335	0.132323	0.198112	1145	0.065789	4383712	6628517
cch112	Çatalhöyük	cch260	Çatalhöyük	18	4990	6520	0.278338	0.366357	1530	0.088019	9504703	12417905
cch112	Çatalhöyük	cch260	Çatalhöyük	18	22175	24331	0.740002	0.809243	2156	0.069241	54822508	58813718
cch112	Çatalhöyük	cch260	Çatalhöyük	19	246	929	0.036359	0.113404	683	0.077045	999582	3253830
cch112	Çatalhöyük	cch260	Çatalhöyük	19	9790	11462	0.576076	0.637464	1672	0.061388	34180899	39538726
cch112	Çatalhöyük	cch260	Çatalhöyük	19	12061	13283	0.665808	0.726505	1222	0.060697	41562736	45978375
cch112	Çatalhöyük	cch260	Çatalhöyük	19	16401	17608	0.943952	1.04282	1207	0.098867	54257922	57131436
cch112	Çatalhöyük	cch260	Çatalhöyük	20	16283	19325	0.565773	0.656861	3042	0.091088	38615903	44656112
cch112	Çatalhöyük	cch260	Çatalhöyük	20	27195	28362	0.9779	1.03834	1167	0.060441	59161857	61063796
cch112	Çatalhöyük	cch260	Çatalhöyük	21	12633	15095	0.48989	0.595762	2462	0.105872	41932078	46119770
cch112	Çatalhöyük	cch260	Çatalhöyük	22	3953	5469	0.274108	0.34011	1516	0.066002	26930156	29791234
cch112	Çatalhöyük	cch260	Çatalhöyük	22	7594	9952	0.39602	0.479606	2358	0.083586	34606226	39303738
cch112	Çatalhöyük	cch260	Çatalhöyük	22	11621	12848	0.522379	0.587918	1227	0.065539	43906169	45941476
cch112	Çatalhöyük	cch285	Çatalhöyük	1	6043	7573	0.331541	0.399763	1530	0.068222	15507320	18904033
cch112	Çatalhöyük	cch285	Çatalhöyük	1	68326	70649	2.16119	2.24387	2323	0.082685	203391662	208698788
cch112	Çatalhöyük	cch285	Çatalhöyük	4	49629	59941	1.46695	1.75505	10312	0.288106	141105297	170511746
cch112	Çatalhöyük	cch285	Çatalhöyük	7	48051	51456	1.38732	1.48821	3405	0.100893	130929550	138641054
cch112	Çatalhöyük	cch285	Çatalhöyük	10	20406	21238	0.664456	0.739728	832	0.075272	47543322	52086344
cch112	Çatalhöyük	cch285	Çatalhöyük	12	50441	51828	1.54839	1.64135	1387	0.092958	127553272	129680145
cch112	Çatalhöyük	cch285	Çatalhöyük	15	12	438	0.139128	0.217215	426	0.078087	22778880	24280651
cch112	Çatalhöyük	cch285	Çatalhöyük	15	19942	29060	0.87313	1.13894	9118	0.265814	70416165	92974636
cch112	Çatalhöyük	cch285	Çatalhöyük	17	27059	28600	1.13914	1.24986	1541	0.110719	75689240	78875669
cch112	Çatalhöyük	cch285	Çatalhöyük	19	8673	10636	0.536201	0.616309	1963	0.080108	31434156	36283847
cch112	Çatalhöyük	cch285	Çatalhöyük	20	26878	28234	0.969732	1.03291	1356	0.063183	58678932	60712347
cch112	Çatalhöyük	cch285	Çatalhöyük	22	6907	9742	0.376278	0.473158	2835	0.09688	33519752	38653875
cch112	Çatalhöyük	cch289	Çatalhöyük	1	15651	19108	0.68378	0.763638	3457	0.079858	40173354	49719903
cch112	Çatalhöyük	cch289	Çatalhöyük	2	11283	14867	0.469851	0.561561	3584	0.09171	23235569	31537818
cch112	Çatalhöyük	cch289	Çatalhöyük	3	48840	51638	1.32621	1.39582	2798	0.069613	122408834	128420534
cch112	Çatalhöyük	cch289	Çatalhöyük	3	71497	74306	1.93482	2.06714	2809	0.132314	183212393	189464241
cch112	Çatalhöyük	cch289	Çatalhöyük	5	15362	22018	0.547227	0.687394	6656	0.140167	36433782	58082723
cch112	Çatalhöyük	cch289	Çatalhöyük	6	26026	27866	0.628818	0.698351	1840	0.069533	42059823	46150596
cch112	Çatalhöyük	cch289	Çatalhöyük	6	36158	42861	0.859901	0.991166	6703	0.131265	74521787	92606067
cch112	Çatalhöyük	cch289	Çatalhöyük	7	56321	58971	1.68557	1.83895	2650	0.153382	151639042	157208570
cch112	Çatalhöyük	cch289	Çatalhöyük	9	48357	49282	1.49524	1.55529	925	0.060042	135470414	137371846
cch112	Çatalhöyük	cch289	Çatalhöyük	13	11223	14068	0.448834	0.536004	2845	0.08717	44793122	52461554
cch112	Çatalhöyük	cch289	Çatalhöyük	13	14591	19217	0.545574	0.636024	4626	0.09045	53991125	69449122
cch112	Çatalhöyük	cch289	Çatalhöyük	13	36189	38994	1.1377	1.25705	2805	0.119345	109505140	115103150
cch112	Çatalhöyük	cch289	Çatalhöyük	15	29250	30336	1.14664	1.2113	1086	0.064659	93176198	94920479
cch112	Çatalhöyük	cch289	Çatalhöyük	16	41	9951	0.001401	0.423957	9910	0.422556	205035	21250033
cch112	Çatalhöyük	cch289	Çatalhöyük	16	14921	16671	0.62697	0.703061	1750	0.076091	51195586	54860191
cch112	Çatalhöyük	cch289	Çatalhöyük	16	27995	30253	1.04958	1.12651	2258	0.0769269	80640965	83332051
cch112	Çatalhöyük	cch289	Çatalhöyük	17	27546	28533	1.17184	1.24584	987	0.074002	76640590	78765219
cch112	Çatalhöyük	cch289	Çatalhöyük	18	1124	2561	0.061833	0.152287	1437	0.090454	2408938	5176929
cch112	Çatalhöyük	cch289	Çatalhöyük	19	13337	14945	0.728983	0.828882	1608	0.099899	46157004	51148772
cch112	Çatalhöyük	cch289	Çatalhöyük	19	16165	16907	0.917118	0.998813	742	0.081695	53702500	55574403
cch112	Çatalhöyük	cch289	Çatalhöyük	20	25587	27273	0.902835	0.979817	1686	0.076982	56361305	59310123
cch112	Çatalhöyük	cch290	Çatalhöyük	1	82	3454	0.031989	0.192101	3372	0.160112	1425700	8980579
cch112	Çatalhöyük	cch290	Çatalhöyük	1	4665	8166	0.257947	0.426657	3501	0.16871	12206524	20058239
cch112	Çatalhöyük	cch290	Çatalhöyük	1	46852	47650	1.50279	1.62036	798	0.117572	120350073	150515021
cch112	Çatalhöyük	cch290	Çatalhöyük	1	68713	71534	2.17909	2.26906	2821	0.0899699	204263809	210500594
cch112	Çatalhöyük	cch290	Çatalhöyük	1	83047	84490	2.59128	2.6546	1443	0.0633242	236203911	238787614
cch112	Çatalhöyük	cch290	Çatalhöyük	1	87259	89071	2.78489	2.86204	1812	0.0771451	244724092	249122243
cch112	Çatalhöyük	cch290	Çatalhöyük	2	10128	12498	0.430319	0.497582	2370	0.067263	20412197	26809181
cch112	Çatalhöyük	cch290	Çatalhöyük	2	39193	41246	1.14089	1.21009	2053	0.069203	86938651	102456846
cch112	Çatalhöyük	cch290	Çatalhöyük	3	5870	8580	0.244234	0.336455	2710	0.092221	9775160	14949899
cch112	Çatalhöyük	cch290	Çatalhöyük	3	71652	72911	1.93867	1.99973	1259	0.0610579	183635768	186747832
cch112	Çatalhöyük	cch290	Çatalhöyük	4	244	1471	0.011405	0.089053	1227	0.077648	1045171	4716521
cch112	Çatalhöyük	cch290	Çatalhöyük	4	10804	12333	0.423131	0.490564	1529	0.067433	24315694	27704222
cch112	Çatalhöyük	cch290	Çatalhöyük	5	1591	2987	0.080458	0.140864	1396	0.060406	3219694	5543430
cch112	Çatalhöyük	cch290	Çatalhöyük	5	10198	13561	0.378066	0.494911	3363	0.116845	22582622	32632752
cch112	Çatalhöyük	cch290	Çatalhöyük	6	33108	36183	0.795999	0.860034	3075	0.064035	66066534	74580198
cch112	Çatalhöyük	cch290	Çatalhöyük	6	46108	48687	1.06478	1.14757	2579	0.082787	102100900	109033452
cch112	Çatalhöyük	cch290	Çatalhöyük	7	55250	56451	1.62677	1.69182	1201	0.065051	149173752	152231321
cch112	Çatalhöyük	cch290	Çatalhöyük	8	2350	5239	0.081272	0.172264	2889	0.090992	3542961	6635976
cch112	Çatalhöyük	cch290	Çatalhöyük	8	29368	30994	0.839288	0.89997	1626	0.060682	68974103	72777556
cch112	Çatalhöyük	cch290	Çatalhöyük	9	48303	49973	1.49316	1.60801	1670	0.114853	135374445	138482709
cch112	Çatalhöyük	cch290	Çatalhöyük	10	1186	3136	0.035625	0.113775	1950	0.07815	2387895	5454458
cch112	Çatalhöyük	cch290	Çatalhöyük	10	45437	47926	1.33244	1.39385	2489	0.061414	109553568	115170129
cch112	Çatalhöyük	cch290	Çatalhöyük	11	31254	36373	0.903585	1.00958	5119	0.105992	83261851	95795807
cch112	Çatalhöyük	cch290	Çatalhöyük	12	44386	46105	1.31913	1.38248	1719	0.063347	114408276	117501788
cch112	Çatalhöyük	cch290	Çatalhöyük	12	50907	53541	1.57989	1.72926	2634	0.149371	128404203	132381920
cch112	Çatalhöyük	cch290	Çatalhöyük	13	841	2006	0.037469	0.099033	1165	0.061564	21812313	23821045
cch112	Çatalhöyük	cch290	Çatalhöyük	13	32806	34432	0.990606	1.05337	1626	0.062762	103400083	106240125
cch112	Çatalhöyük	cch290	Çatalhöyük	14	31165	32924	0.954124	1.02206	1759	0.0679311	95273595	97963055
cch112	Çatalhöyük	cch290	Çatalhöyük	15	22736	24579	0.936143	0.996288	1843	0.060145	78714008	82319768
cch112	Çatalhöyük	cch290	Çatalhöyük	15	29185	31859	1.14498	1.2958	2674	0.15082	93111129	98048628
cch112	Çatalhöyük	cch290	Çatalhöyük	16	7798	9084	0.321555	0.397912	1286	0.076357	14311035	19217143
cch112	Çatalhöyük	cch290	Çatalhöyük	16	14294	16086	0.602039	0.66978	1792	0.067741	49696779	53933912
cch112	Çatalhöyük	cch290	Çatalhöyük	16	31407	32688	1.16897	1.25828	1281	0.0893179	84580856	86442105
cch112	Çatalhöyük	cch290	Çatalhöyük	17	12826	15293	0.614635	0.67945	2467	0.064815	36660684	45284745
cch112	Çatalhöyük	cch290	Çatalhöyük	17	15775	17837	0.687896	0.75146	2062	0.063564	46735520	52483395
cch112	Çatalhöyük	cch290	Çatalhöyük	17	26952	28455	1.132	1.24524	1503	0.113234	75555595	78622376
cch112	Çatalhöyük	cch290	Çatalhöyük	19	129	669	0.018451	0.084958	540	0.066507	646900	2536679
cch112	Çatalhöyük	cch290	Çatalhöyük	19	9726	11462	0.572343	0.637464	1736	0.065121	34071781	39538726
cch112	Çatalhöyük	cch290	Çatalhöyük	19	16350	17530	0.930207	1.04122	1180	0.111011	54101731	57006853
cch112	Çatalhöyük	cch290	Çatalhöyük	20	26325	27699	0.936657	1.00196	1374	0.065303	57639099	59878267
cch112	Çatalhöyük	cch290	Çatalhöyük	21	4120	6221	0.211831	0.282416	2101	0.070585	24671419	29057376
cch112	Çatalhöyük	cch290	Çatalhöyük	22	1008	2377	0.095814	0.200248	1369	0.104434	19522510	23372414
cch112	Çatalhöyük	cch294	Çatalhöyük	1	995	2371	0.096538	0.159598	1376	0.06306	4119422	6322936
cch112	Çatalhöyük	cch294	Çatalhöyük	5	21501	24916	0.678216	0.744993	3415	0.066777	56942847	66356632
cch112	Çatalhöyük	cch294	Çatalhöyük	6	33004	36103	0.791513	0.858004	3099	0.0664909	65618172	74360841
cch112	Çatalhöyük	cch294	Çatalhöyük	7	11311	15396	0.424439	0.539637	4085	0.115198	24902762	32379218
cch112	Çatalhöyük	cch294	Çatalhöyük	8	6478	7240	0.219256	0.288263	762	0.069007	10482372	12817882
cch112	Çatalhöyük	cch294	Çatalhöyük	9	1258	3181	0.04167	0.118407	1923	0.076737	1719049	4378727
cch112	Çatalhöyük	cch294	Çatalhöyük	10	20282	21145	0.642577	0.732535	863	0.089958	45784543	51549545
cch112	Çatalhöyük	cch294	Çatalhöyük	10	29431	33956	0.932955	1.05618	4525	0.123229	71502798	81139462
cch112	Çatalhöyük	cch294	Çatalhöyük	10	34421	37032	1.06766	1.13502	2611	0.067358	82372188	88088456
cch112	Çatalhöyük	cch294	Çatalhöyük	14	1916	4035	0.135923	0.215077	2119	0.079154	23979242	29198059
cch112	Çatalhöyük	cch294	Çatalhöyük	17	15781	17993	0.687968	0.755328	2212	0.06736	46757045	52883339
cch112	Çatalhöyük	cch294	Çatalhöyük	17	26791	27893	1.12211	1.19287	1102	0.070758	75255961	77290082
cch112	Çatalhöyük	cch311	Çatalhöyük	1	3640	4965	0.202424	0.28201	1325	0.079586	9334714	13806039
cch112	Çatalhöyük	cch311	Çatalhöyük	1	86988	88271	2.76937	2.8332	1283	0.0638299	244266817	246588547
cch112	Çatalhöyük	cch311	Çatalhöyük	2	1451	2253	0.047504	0.115289	802	0.067785	2831484	4396305
cch112	Çatalhöyük	cch311	Çatalhöyük	3	30926	33384	0.897015	0.976431	2458	0.079416	67174158	72372395
cch112	Çatalhöyük	cch311	Çatalhöyük	4	50335	53362	1.48651	1.54913	3027	0.062616	143014164	152846749
cch112	Çatalhöyük	cch311	Çatalhöyük	5	4466	7049	0.191585	0.27643	2583	0.084845	8140979	13559904
cch112	Çatalhöyük	cch311	Çatalhöyük	6	43	1861	0.005425	0.085803	1818	0.080378	246178	3398623
cch112	Çatalhöyük	cch311	Çatalhöyük	6	54635	57441	1.26934	1.33596	2806	0.066622	125039942	132163617
cch112	Çatalhöyük	cch311	Çatalhöyük	9	10197	16573	0.35571	0.551487	6376	0.195777	16756377	29931896
cch112	Çatalhöyük	cch311	Çatalhöyük	9	25174	29527	0.816363	0.953097	4353	0.136734	82768721	92843944
cch112	Çatalhöyük	cch311	Çatalhöyük	9	49307	50397	1.55755	1.64153	1090	0.0839809	137409464	139864896
cch112	Çatalhöyük	cch311	Çatalhöyük	10	13165	15795	0.463987	0.54403	2630	0.080043	24636556	30098281
cch112	Çatalhöyük	cch311	Çatalhöyük	10	18436	22965	0.614776	0.789702	4529	0.174926	36312541	55625542
cch112	Çatalhöyük	cch311	Çatalhöyük	12	4942	6873	0.232979	0.310411	1931	0.077432	10380431	14246329
cch112	Çatalhöyük	cch311	Çatalhöyük	13	10711	12716	0.424317	0.505909	2005	0.081592	43207878	49032471
cch112	Çatalhöyük	cch311	Çatalhöyük	20	8943	10826	0.387567	0.448098	1883	0.060531	16468286	19833437
cch112	Çatalhöyük	cch312	Çatalhöyük	2	6570	8411	0.326687	0.390082	1841	0.063395	12679433	16943702
cch112	Çatalhöyük	cch312	Çatalhöyük	3	73241	75049	2.01473	2.09995	1808	0.0852239	187355770	190941037
cch112	Çatalhöyük	cch312	Çatalhöyük	4	26144	31592	0.863492	1.00865	5448	0.145157	71735967	86394813
cch112	Çatalhöyük	cch312	Çatalhöyük	5	25388	30786	0.758757	0.944133	5398	0.185376	67409074	82080285
cch112	Çatalhöyük	cch312	Çatalhöyük	5	67296	68445	1.92067	1.98434	1149	0.063678	174798258	178268757
cch112	Çatalhöyük	cch312	Çatalhöyük	6	61099	63873	1.45354	1.51415	2774	0.0606091	140251292	148045181
cch112	Çatalhöyük	cch312	Çatalhöyük	7	15809	19179	0.550721	0.636296	3370	0.085575	33669036	40904112
cch112	Çatalhöyük	cch312	Çatalhöyük	8	6178	7659	0.212518	0.298766	1481	0.086248	9923902	13381591
cch112	Çatalhöyük	cch312	Çatalhöyük	10	20278	20971	0.64249	0.707125	693	0.064635	45760573	50506558
cch112	Çatalhöyük	cch312	Çatalhöyük	11	5098	7444	0.19878	0.269482	2346	0.070702	10899436	15118086
cch112	Çatalhöyük	cch312	Çatalhöyük	11	9488	11423	0.327417	0.402435	1935	0.075018	19600876	23027613
cch112	Çatalhöyük	cch312	Çatalhöyük	12	7234	9881	0.321325	0.402831	2647	0.081506	15200604	22245928
cch112	Çatalhöyük	cch312	Çatalhöyük	13	37442	38717	1.19057	1.25238	1275	0.061812	111451708	114029314
cch112	Çatalhöyük	cch312	Çatalhöyük	16	8296	9810	0.359407	0.421058	1514	0.061651	16968574	20886770
cch112	Çatalhöyük	cch312	Çatalhöyük	17	856	2466	0.066523	0.145216	1610	0.078693	2389494	5940389
cch112	Çatalhöyük	cch312	Çatalhöyük	17	5685	6980	0.311407	0.380283	1295	0.068876	12240648	14418566
cch112	Çatalhöyük	cch312	Çatalhöyük	17	27009	28300	1.13698	1.23983	1291	0.102853	75631383	78260011
cch112	Çatalhöyük	cch312	Çatalhöyük	18	4396	6429	0.250723	0.363114	2033	0.112391	8416335	12052342
cch112	Çatalhöyük	cch312	Çatalhöyük	19	415	1286	0.062293	0.150276	871	0.087983	1726233	4458063
cch112	Çatalhöyük	cch312	Çatalhöyük	19	1456	2595	0.165895	0.255357	1139	0.089462	4941456	7937967
cch112	Çatalhöyük	cch312	Çatalhöyük	19	2808	4378	0.270055	0.365244	1570	0.095189	8597865	14448163
cch112	Çatalhöyük	cch312	Çatalhöyük	19	16165	16907	0.917118	0.998813	742	0.081695	53702500	55574403
cch112	Çatalhöyük	cch312	Çatalhöyük	20	26583	28005	0.953097	1.01886	1422	0.0657641	58105747	60299611
cch112	Çatalhöyük	cch312	Çatalhöyük	22	1254	1976	0.110549	0.170993	722	0.060444	19970502	22481498
cch112	Çatalhöyük	cch312	Çatalhöyük	22	9034	11062	0.445315	0.505536	2028	0.060221	37305507	42742562
cch112	Çatalhöyük	cch314	Çatalhöyük	1	2588	5552	0.165186	0.305974	2964	0.140788	6977200	14704441
cch112	Çatalhöyük	cch314	Çatalhöyük	1	9602	11639	0.479108	0.542772	2037	0.063664	23293248	30115860
cch112	Çatalhöyük	cch314	Çatalhöyük	1	46200	47700	1.4912	1.62082	1500	0.129624	118854698	150743492
cch112	Çatalhöyük	cch314	Çatalhöyük	1	67977	69972	2.14785	2.224	1995	0.0761559	202721148	207190293
cch112	Çatalhöyük	cch314	Çatalhöyük	1	86232	87625	2.733	2.81134	1393	0.0783391	242086079	245514552
cch112	Çatalhöyük	cch314	Çatalhöyük	2	46792	49029	1.36317	1.42881	2237	0.065637	118514931	123769845
cch112	Çatalhöyük	cch314	Çatalhöyük	3	56523	58798	1.50219	1.56533	2275	0.0631419	140468469	146358422
cch112	Çatalhöyük	cch314	Çatalhöyük	3	73128	74592	2.01066	2.07988	1464	0.0692239	187171426	190026654
cch112	Çatalhöyük	cch314	Çatalhöyük	3	75382	76597	2.10864	2.17956	1215	0.070915	191736737	194537312
cch112	Çatalhöyük	cch314	Çatalhöyük	6	7973	11180	0.299601	0.393168	3207	0.093567	14183028	20901311
cch112	Çatalhöyük	cch314	Çatalhöyük	6	54965	57692	1.28276	1.34422	2727	0.061455	125776333	132764057
cch112	Çatalhöyük	cch314	Çatalhöyük	7	56978	58383	1.72402	1.81646	1405	0.092438	153317283	155922401
cch112	Çatalhöyük	cch314	Çatalhöyük	8	40285	42206	1.10171	1.16734	1921	0.065626	99098429	104053283
cch112	Çatalhöyük	cch314	Çatalhöyük	9	46809	48128	1.41002	1.48378	1319	0.073761	131999768	135039556
cch112	Çatalhöyük	cch314	Çatalhöyük	9	48675	49475	1.50726	1.57026	800	0.062997	136117964	137694369
cch112	Çatalhöyük	cch314	Çatalhöyük	10	52990	54951	1.56104	1.64672	1961	0.085675	125222275	128565859
cch112	Çatalhöyük	cch314	Çatalhöyük	11	222	1399	0.011328	0.087337	1177	0.076009	831883	4027040
cch112	Çatalhöyük	cch314	Çatalhöyük	11	15168	18589	0.493638	0.592693	3421	0.099055	33472603	40985242
cch112	Çatalhöyük	cch314	Çatalhöyük	11	53273	54796	1.5186	1.58217	1523	0.0635689	132388319	134942543
cch112	Çatalhöyük	cch314	Çatalhöyük	13	33011	34878	0.995653	1.07411	1867	0.078453	103713958	107036387
cch112	Çatalhöyük	cch314	Çatalhöyük	14	13077	15147	0.475816	0.539093	2070	0.063277	53437237	58039592
cch112	Çatalhöyük	cch314	Çatalhöyük	15	12	443	0.139128	0.217235	431	0.078107	22778880	24287112
cch112	Çatalhöyük	cch314	Çatalhöyük	15	31278	32459	1.26007	1.32952	1181	0.0694441	96758498	99044250
cch112	Çatalhöyük	cch314	Çatalhöyük	16	31386	32794	1.16866	1.26162	1408	0.092965	84560485	86540059
cch112	Çatalhöyük	cch314	Çatalhöyük	17	4772	6279	0.271265	0.342094	1507	0.070829	10578792	13295301
cch112	Çatalhöyük	cch314	Çatalhöyük	17	27774	28676	1.18337	1.25175	902	0.0683841	77157103	78992409
cch112	Çatalhöyük	cch314	Çatalhöyük	18	146	1684	0.008526	0.094597	1538	0.086071	414876	3445826
cch112	Çatalhöyük	cch314	Çatalhöyük	19	333	1204	0.050361	0.143839	871	0.093478	1348164	4190870
cch112	Çatalhöyük	cch314	Çatalhöyük	19	2166	3120	0.217034	0.292656	954	0.075622	6833777	9599034
cch112	Çatalhöyük	cch314	Çatalhöyük	19	16422	18223	0.946796	1.06998	1801	0.123183	54299014	58518891
cch112	Çatalhöyük	cch314	Çatalhöyük	20	26831	29053	0.966695	1.08213	2222	0.115439	58624500	62912463
cch112	Çatalhöyük	cch314	Çatalhöyük	22	979	2287	0.095431	0.187845	1308	0.092414	19448563	23036105
cch112	Çatalhöyük	cch314	Çatalhöyük	22	8056	10219	0.403944	0.493391	2163	0.089447	35414684	39874790
cch112	Çatalhöyük	cch318	Çatalhöyük	1	82	1096	0.031989	0.099378	1014	0.067389	1425700	4240178
cch112	Çatalhöyük	cch318	Çatalhöyük	1	3984	4977	0.218747	0.284062	993	0.065315	10597024	13823516
cch112	Çatalhöyük	cch318	Çatalhöyük	1	11571	13516	0.539065	0.603231	1945	0.064166	29827798	34602550
cch112	Çatalhöyük	cch318	Çatalhöyük	1	44756	48077	1.45242	1.62728	3321	0.17486	115677183	152136311
cch112	Çatalhöyük	cch318	Çatalhöyük	2	886	1616	0.024813	0.090758	730	0.065945	1833930	3105711
cch112	Çatalhöyük	cch318	Çatalhöyük	2	5673	8035	0.285534	0.368567	2362	0.083033	11026710	16116025
cch112	Çatalhöyük	cch318	Çatalhöyük	2	33439	36112	1.0021	1.07661	2673	0.0745161	72378842	79225690
cch112	Çatalhöyük	cch318	Çatalhöyük	3	50707	53656	1.37336	1.44015	2949	0.066788	126312715	133412094
cch112	Çatalhöyük	cch318	Çatalhöyük	3	75959	77226	2.13999	2.21431	1267	0.0743189	193174782	196514636
cch112	Çatalhöyük	cch318	Çatalhöyük	4	1325	2888	0.084686	0.16552	1563	0.080834	4411166	6883012
cch112	Çatalhöyük	cch318	Çatalhöyük	4	20772	22443	0.70956	0.770136	1671	0.060576	54781960	58660450
cch112	Çatalhöyük	cch318	Çatalhöyük	4	48985	51376	1.4388	1.50987	2391	0.071071	139565031	146821915
cch112	Çatalhöyük	cch318	Çatalhöyük	5	66787	68594	1.89245	1.98815	1807	0.095695	173886218	178581859
cch112	Çatalhöyük	cch318	Çatalhöyük	7	55202	56679	1.62377	1.71135	1477	0.087579	149060494	152778960
cch112	Çatalhöyük	cch318	Çatalhöyük	8	5747	7365	0.198847	0.292734	1618	0.093887	8744240	12981722
cch112	Çatalhöyük	cch318	Çatalhöyük	9	7447	8990	0.255244	0.316733	1543	0.061489	11817216	14604822
cch112	Çatalhöyük	cch318	Çatalhöyük	9	48561	50570	1.50146	1.65961	2009	0.158149	135867687	140738306
cch112	Çatalhöyük	cch318	Çatalhöyük	10	1691	3466	0.056986	0.123731	1775	0.066745	3160726	5982577
cch112	Çatalhöyük	cch318	Çatalhöyük	10	7055	8588	0.263983	0.327439	1533	0.063456	12177704	14449211
cch112	Çatalhöyük	cch318	Çatalhöyük	10	20298	20976	0.642737	0.707238	678	0.064501	45871329	50511624
cch112	Çatalhöyük	cch318	Çatalhöyük	11	6671	9628	0.254885	0.332643	2957	0.077758	13068239	19838663
cch112	Çatalhöyük	cch318	Çatalhöyük	11	25553	27745	0.749964	0.815135	2192	0.065171	69344477	75245306
cch112	Çatalhöyük	cch318	Çatalhöyük	12	107	4476	0.007082	0.220944	4369	0.213862	340535	9267559
cch112	Çatalhöyük	cch318	Çatalhöyük	12	50797	53033	1.57377	1.70212	2236	0.128351	128203863	131317179
cch112	Çatalhöyük	cch318	Çatalhöyük	13	32106	34505	0.974174	1.05715	2399	0.082971	102150790	106395336
cch112	Çatalhöyük	cch318	Çatalhöyük	14	31238	33043	0.957278	1.02901	1805	0.0717289	95341413	98223019
cch112	Çatalhöyük	cch318	Çatalhöyük	14	35708	36280	1.13648	1.20202	572	0.065546	104397036	107287663
cch112	Çatalhöyük	cch318	Çatalhöyük	15	19	1028	0.140988	0.244819	1009	0.103831	22808289	26026139
cch112	Çatalhöyük	cch318	Çatalhöyük	15	32122	34407	1.31355	1.41346	2285	0.099908	98587400	102398060
cch112	Çatalhöyük	cch318	Çatalhöyük	16	7398	8802	0.309595	0.378638	1404	0.069043	13577210	17873787
cch112	Çatalhöyük	cch318	Çatalhöyük	17	97	1031	0.014738	0.082034	934	0.067296	285277	2885808
cch112	Çatalhöyük	cch318	Çatalhöyük	17	8663	13827	0.450196	0.638493	5164	0.188297	20023099	39654962
cch112	Çatalhöyük	cch318	Çatalhöyük	17	26785	29292	1.12165	1.28474	2507	0.163084	75250289	81041077
cch112	Çatalhöyük	cch318	Çatalhöyük	19	132	1981	0.018678	0.197084	1849	0.178406	651852	6456603
cch112	Çatalhöyük	cch318	Çatalhöyük	19	11842	13179	0.65449	0.718186	1337	0.063696	40707290	45569009
cch112	Çatalhöyük	cch318	Çatalhöyük	19	16378	16934	0.938482	1.00182	556	0.063341	54186000	55680746
cch112	Çatalhöyük	cch318	Çatalhöyük	20	20369	22225	0.698043	0.761919	1856	0.063876	46760702	50327430
cch112	Çatalhöyük	cch318	Çatalhöyük	20	24986	28360	0.878896	1.03747	3374	0.158574	55535082	61045574
cch112	Çatalhöyük	cch318	Çatalhöyük	21	7662	9971	0.322382	0.398864	2309	0.076482	32666803	37210898
cch112	Çatalhöyük	cch318	Çatalhöyük	22	51	851	0.02492	0.091767	800	0.066847	17393239	19123952
cch112	Çatalhöyük	cch318	Çatalhöyük	22	1226	2038	0.10968	0.172014	812	0.062334	19921137	22522984
cch112	Çatalhöyük	cch3208	Çatalhöyük	1	22960	26159	0.858738	0.964451	3199	0.105713	58915624	65979280
cch112	Çatalhöyük	cch3208	Çatalhöyük	1	46154	47246	1.48921	1.57284	1092	0.083632	118751035	146996800
cch112	Çatalhöyük	cch3208	Çatalhöyük	1	86415	87663	2.74486	2.81248	1248	0.0676162	242566422	245564623
cch112	Çatalhöyük	cch3208	Çatalhöyük	4	5168	11317	0.277726	0.443946	6149	0.16622	11731671	25407356
cch112	Çatalhöyük	cch3208	Çatalhöyük	4	54644	57779	1.59776	1.6857	3135	0.087942	155967231	164753521
cch112	Çatalhöyük	cch3208	Çatalhöyük	6	35	3529	0.005334	0.15212	3494	0.146786	239373	6119839
cch112	Çatalhöyük	cch3208	Çatalhöyük	6	65154	69830	1.54914	1.70717	4676	0.158037	150496319	159949869
cch112	Çatalhöyük	cch3208	Çatalhöyük	6	71101	72925	1.74958	1.811	1824	0.06142	162468124	165792989
cch112	Çatalhöyük	cch3208	Çatalhöyük	8	6684	7296	0.228577	0.288885	612	0.060308	10969075	12877450
cch112	Çatalhöyük	cch3208	Çatalhöyük	8	52314	55083	1.41748	1.48737	2769	0.069895	129064808	134270887
cch112	Çatalhöyük	cch3208	Çatalhöyük	9	49862	50608	1.59687	1.6622	746	0.065328	138252603	140938183
cch112	Çatalhöyük	cch3208	Çatalhöyük	10	11466	13886	0.420297	0.487623	2420	0.067326	20282977	26150792
cch112	Çatalhöyük	cch3208	Çatalhöyük	10	20245	21149	0.642073	0.73274	904	0.090667	45648517	51563993
cch112	Çatalhöyük	cch3208	Çatalhöyük	15	162	1849	0.194351	0.298554	1687	0.104203	23648792	27526029
cch112	Çatalhöyük	cch3208	Çatalhöyük	15	27059	28573	1.05291	1.12109	1514	0.068188	88977320	92237795
cch112	Çatalhöyük	cch3208	Çatalhöyük	15	32129	34238	1.31363	1.40556	2109	0.091926	98604458	102014699
cch112	Çatalhöyük	cch3208	Çatalhöyük	17	27457	28097	1.16128	1.22542	640	0.064141	76500652	77754569
cch112	Çatalhöyük	cch3208	Çatalhöyük	18	29426	31396	0.981165	1.06713	1970	0.085963	69992716	73494564
cch112	Çatalhöyük	cch3208	Çatalhöyük	19	323	899	0.046931	0.111062	576	0.064131	1302265	3175970
cch112	Çatalhöyük	cch3208	Çatalhöyük	19	13736	14761	0.75245	0.814934	1025	0.062484	47369589	50651039
cch112	Çatalhöyük	cch3208	Çatalhöyük	21	17	1274	0.017876	0.090688	1257	0.072812	15412399	18048356
cch112	Çatalhöyük	cch3208	Çatalhöyük	22	271	1378	0.046543	0.115069	1107	0.068526	17781035	20228542
cch112	Çatalhöyük	cch3208	Çatalhöyük	22	1392	2457	0.136869	0.20175	1065	0.064881	20733495	23580987
cch112	Çatalhöyük	cch3208	Çatalhöyük	22	8600	10247	0.425176	0.493744	1647	0.068568	36600291	39934836
cch112	Çatalhöyük	cch339	Çatalhöyük	1	17	1024	0.026621	0.097057	1007	0.070436	1030565	4153087
cch112	Çatalhöyük	cch339	Çatalhöyük	1	3614	5434	0.200905	0.301661	1820	0.100756	9285721	14505645
cch112	Çatalhöyük	cch339	Çatalhöyük	1	9470	11824	0.473125	0.548025	2354	0.0749	23033257	30402968
cch112	Çatalhöyük	cch339	Çatalhöyük	1	35361	37893	1.18879	1.24911	2532	0.0603191	90068275	96572969
cch112	Çatalhöyük	cch339	Çatalhöyük	1	41022	43105	1.3292	1.40358	2083	0.074386	106134738	111507106
cch112	Çatalhöyük	cch339	Çatalhöyük	1	46265	47418	1.49252	1.57657	1153	0.084049	119026090	147315640
cch112	Çatalhöyük	cch339	Çatalhöyük	4	16248	17862	0.609176	0.669442	1614	0.060266	38539272	42349757
cch112	Çatalhöyük	cch339	Çatalhöyük	5	1782	3550	0.086944	0.162144	1768	0.0752	3510427	6451553
cch112	Çatalhöyük	cch339	Çatalhöyük	5	67474	69354	1.93264	2.04086	1880	0.108217	175124995	180690937
cch112	Çatalhöyük	cch339	Çatalhöyük	6	56	2137	0.006854	0.097631	2081	0.090777	298700	3854438
cch112	Çatalhöyük	cch339	Çatalhöyük	6	2644	7395	0.117302	0.283759	4751	0.166457	4683536	13120079
cch112	Çatalhöyük	cch339	Çatalhöyük	6	26360	29612	0.646404	0.727137	3252	0.080733	42823529	50937195
cch112	Çatalhöyük	cch339	Çatalhöyük	6	58007	60498	1.35314	1.43126	2491	0.078122	133236107	138900003
cch112	Çatalhöyük	cch339	Çatalhöyük	6	66435	68323	1.5961	1.66178	1888	0.0656799	152538772	156508115
cch112	Çatalhöyük	cch339	Çatalhöyük	6	72997	74723	1.81642	1.88936	1726	0.07294	165893297	168909066
cch112	Çatalhöyük	cch339	Çatalhöyük	7	28273	29732	0.857979	0.929037	1459	0.071058	70743033	77733273
cch112	Çatalhöyük	cch339	Çatalhöyük	7	48192	52125	1.39629	1.52239	3933	0.126105	131337083	140682675
cch112	Çatalhöyük	cch339	Çatalhöyük	7	55549	56902	1.64661	1.72057	1353	0.073957	150213019	153169452
cch112	Çatalhöyük	cch339	Çatalhöyük	9	19552	21530	0.618407	0.692728	1978	0.074321	37686417	74229859
cch112	Çatalhöyük	cch339	Çatalhöyük	9	25603	27588	0.82367	0.889721	1985	0.0660509	83753420	88669475
cch112	Çatalhöyük	cch339	Çatalhöyük	9	35197	37108	1.07219	1.13416	1911	0.061962	106344556	110685767
cch112	Çatalhöyük	cch339	Çatalhöyük	9	49716	50629	1.58569	1.66301	913	0.077323	138054178	141027939
cch112	Çatalhöyük	cch339	Çatalhöyük	10	55223	56592	1.65652	1.71682	1369	0.0603009	129165450	131148178
cch112	Çatalhöyük	cch339	Çatalhöyük	11	4901	6665	0.194186	0.254511	1764	0.060325	10522120	13056376
cch112	Çatalhöyük	cch339	Çatalhöyük	11	51009	52968	1.42704	1.51104	1959	0.083998	128336438	131872637
cch112	Çatalhöyük	cch339	Çatalhöyük	12	4760	6125	0.226939	0.290396	1365	0.063457	10031880	13050419
cch112	Çatalhöyük	cch339	Çatalhöyük	12	49179	51828	1.49379	1.64135	2649	0.147555	125320828	129680145
cch112	Çatalhöyük	cch339	Çatalhöyük	14	32	926	0.024857	0.090004	894	0.065147	20487364	22255742
cch112	Çatalhöyük	cch339	Çatalhöyük	14	12286	14949	0.455805	0.532808	2663	0.077003	51924923	57476837
cch112	Çatalhöyük	cch339	Çatalhöyük	14	27418	30173	0.82519	0.922996	2755	0.097806	87364088	93611243
cch112	Çatalhöyük	cch339	Çatalhöyük	15	13	996	0.139221	0.242951	983	0.10373	22782175	25973151
cch112	Çatalhöyük	cch339	Çatalhöyük	15	15691	18014	0.744314	0.807794	2323	0.06348	61020808	66394721
cch112	Çatalhöyük	cch339	Çatalhöyük	15	30511	31919	1.22233	1.30333	1408	0.080991	95218910	98211723
cch112	Çatalhöyük	cch339	Çatalhöyük	16	27231	30224	1.02785	1.12586	2993	0.098008	79628181	83308559
cch112	Çatalhöyük	cch339	Çatalhöyük	17	2959	4188	0.171762	0.232575	1229	0.060813	6755379	9607563
cch112	Çatalhöyük	cch339	Çatalhöyük	17	24204	25772	0.988449	1.07545	1568	0.087002	69973201	72604717
cch112	Çatalhöyük	cch339	Çatalhöyük	17	26110	28222	1.0897	1.23648	2112	0.146777	73614357	78023722
cch112	Çatalhöyük	cch339	Çatalhöyük	19	13680	14763	0.747752	0.815665	1083	0.067913	47163774	50670608
cch112	Çatalhöyük	cch339	Çatalhöyük	19	16401	17608	0.943952	1.04282	1207	0.098867	54257922	57131436
cch112	Çatalhöyük	cch339	Çatalhöyük	20	21315	23274	0.726795	0.804265	1959	0.07747	48524827	52466100
cch112	Çatalhöyük	cch339	Çatalhöyük	20	25627	27081	0.90446	0.973524	1454	0.069064	56420593	58929397
cch112	Çatalhöyük	cch339	Çatalhöyük	21	12328	15733	0.479428	0.619962	3405	0.140534	41467826	47449543
cch112	Çatalhöyük	cch339	Çatalhöyük	22	590	1976	0.064976	0.170993	1386	0.106017	18403321	22481498
cch112	Çatalhöyük	cch339	Çatalhöyük	22	3772	5470	0.26719	0.340193	1698	0.073003	26689105	29793641
cch112	Çatalhöyük	cch3418	Çatalhöyük	1	1004	2353	0.096599	0.158496	1349	0.061897	4123099	6260663
cch112	Çatalhöyük	cch3418	Çatalhöyük	1	2747	4965	0.169544	0.28201	2218	0.112466	7253069	13806039
cch112	Çatalhöyük	cch3418	Çatalhöyük	1	32835	35715	1.11999	1.20106	2880	0.081071	83958331	90877949
cch112	Çatalhöyük	cch3418	Çatalhöyük	1	46852	47120	1.50279	1.57167	268	0.06888	120350073	146693429
cch112	Çatalhöyük	cch3418	Çatalhöyük	1	62465	65968	2.01169	2.08829	3503	0.0765991	185987152	197860833
cch112	Çatalhöyük	cch3418	Çatalhöyük	2	60278	65653	1.69866	1.81364	5375	0.114982	154204271	169583149
cch112	Çatalhöyük	cch3418	Çatalhöyük	4	50335	53301	1.48651	1.54751	2966	0.0610009	143014164	152717430
cch112	Çatalhöyük	cch3418	Çatalhöyük	6	13222	22806	0.461191	0.536123	9584	0.074932	24807829	35950210
cch112	Çatalhöyük	cch3418	Çatalhöyük	6	60964	65743	1.4519	1.57005	4779	0.118155	139919630	151317192
cch112	Çatalhöyük	cch3418	Çatalhöyük	6	69866	72770	1.70965	1.80591	2904	0.096259	159989100	165507523
cch112	Çatalhöyük	cch3418	Çatalhöyük	9	19838	21538	0.624434	0.69319	1700	0.068756	38270103	74246308
cch112	Çatalhöyük	cch3418	Çatalhöyük	9	25663	27861	0.824934	0.899892	2198	0.074958	83963524	89300306
cch112	Çatalhöyük	cch3418	Çatalhöyük	10	20151	20855	0.640013	0.70497	704	0.064957	45393201	50192120
cch112	Çatalhöyük	cch3418	Çatalhöyük	11	5529	8011	0.214312	0.281866	2482	0.067554	11417009	16380409
cch112	Çatalhöyük	cch3418	Çatalhöyük	12	52185	53884	1.65846	1.7468	1699	0.088339	130137043	133810286
cch112	Çatalhöyük	cch3418	Çatalhöyük	14	5501	6567	0.272783	0.332811	1066	0.060028	33377672	35087305
cch112	Çatalhöyük	cch3418	Çatalhöyük	15	19154	21478	0.843051	0.911195	2324	0.068144	68805429	74332188
cch112	Çatalhöyük	cch3418	Çatalhöyük	15	26204	27982	1.02678	1.09239	1778	0.0656129	87327568	91114735
cch112	Çatalhöyük	cch3418	Çatalhöyük	17	19855	21717	0.829213	0.898138	1862	0.068925	56683023	64051831
cch112	Çatalhöyük	cch376	Çatalhöyük	1	4873	6641	0.268605	0.356782	1768	0.088177	12739867	17425619
cch112	Çatalhöyük	cch376	Çatalhöyük	1	21671	30434	0.822755	1.05926	8763	0.236502	56806415	77408188
cch112	Çatalhöyük	cch376	Çatalhöyük	1	58238	60774	1.91193	1.97458	2536	0.062651	175430855	181590206
cch112	Çatalhöyük	cch376	Çatalhöyük	1	79450	82246	2.46029	2.5451	2796	0.0848031	229372113	234426245
cch112	Çatalhöyük	cch376	Çatalhöyük	2	35460	45797	1.05519	1.34718	10337	0.291988	77383715	115559766
cch112	Çatalhöyük	cch376	Çatalhöyük	2	58242	61227	1.65453	1.72006	2985	0.065529	149014743	157342442
cch112	Çatalhöyük	cch376	Çatalhöyük	2	66978	68771	1.86343	1.92533	1793	0.061906	173038675	177571458
cch112	Çatalhöyük	cch376	Çatalhöyük	3	24436	26982	0.721132	0.781518	2546	0.060386	55276518	60341773
cch112	Çatalhöyük	cch376	Çatalhöyük	7	14170	17563	0.502291	0.595957	3393	0.093666	30182278	37347318
cch112	Çatalhöyük	cch376	Çatalhöyük	9	849	3328	0.030648	0.127885	2479	0.097237	1279854	4596315
cch112	Çatalhöyük	cch376	Çatalhöyük	9	49262	50608	1.55488	1.6622	1346	0.107324	137340513	140938183
cch112	Çatalhöyük	cch376	Çatalhöyük	15	12	260	0.139128	0.203024	248	0.063896	22778880	23955204
cch112	Çatalhöyük	cch376	Çatalhöyük	17	12247	14937	0.570169	0.670355	2690	0.100186	34444508	43432801
cch112	Çatalhöyük	cch376	Çatalhöyük	18	10	1153	0.002692	0.062949	1143	0.060257	195644	2451547
cch112	Çatalhöyük	cch376	Çatalhöyük	19	518	1337	0.076272	0.15617	819	0.079898	2099820	4610238
cch112	Çatalhöyük	cch376	Çatalhöyük	19	1768	2588	0.188518	0.255292	820	0.066774	5875599	7913974
cch112	Çatalhöyük	cch376	Çatalhöyük	19	12314	13548	0.677718	0.739447	1234	0.061729	42310388	46796502
cch112	Çatalhöyük	cch376	Çatalhöyük	19	16096	17578	0.912336	1.04199	1482	0.12965	53581151	57099477
cch112	Çatalhöyük	cch376	Çatalhöyük	20	21280	23270	0.726645	0.804231	1990	0.077586	48435408	52456740
cch112	Çatalhöyük	cch376	Çatalhöyük	21	23	1447	0.018961	0.100629	1424	0.081668	15454659	18544306
cch112	Çatalhöyük	cch376	Çatalhöyük	22	51	1589	0.02492	0.147473	1538	0.122553	17393239	21318433
cch112	Çatalhöyük	cch463	Çatalhöyük	1	218	1247	0.045005	0.106487	1029	0.061482	2180524	4471434
cch112	Çatalhöyük	cch463	Çatalhöyük	1	32480	35726	1.10844	1.20112	3246	0.09268	82805566	90925982
cch112	Çatalhöyük	cch463	Çatalhöyük	2	2625	4148	0.146738	0.207824	1523	0.061086	5349911	8046782
cch112	Çatalhöyük	cch463	Çatalhöyük	2	5384	8065	0.271485	0.371934	2681	0.100449	10530325	16170523
cch112	Çatalhöyük	cch463	Çatalhöyük	2	41601	49674	1.21428	1.43895	8073	0.224671	103096695	125313021
cch112	Çatalhöyük	cch463	Çatalhöyük	3	11124	13858	0.399161	0.482233	2734	0.083072	21617726	27391598
cch112	Çatalhöyük	cch463	Çatalhöyük	4	48985	51376	1.4388	1.50987	2391	0.071071	139565031	146821915
cch112	Çatalhöyük	cch463	Çatalhöyük	5	19024	22466	0.614594	0.696834	3442	0.08224	51484497	58941676
cch112	Çatalhöyük	cch463	Çatalhöyük	5	25388	27232	0.758757	0.829137	1844	0.07038	67409074	73636067
cch112	Çatalhöyük	cch463	Çatalhöyük	5	54144	56391	1.50937	1.57866	2247	0.0692861	147393664	151480658
cch112	Çatalhöyük	cch463	Çatalhöyük	5	64835	66191	1.80819	1.86985	1356	0.061655	170051414	172967460
cch112	Çatalhöyük	cch463	Çatalhöyük	6	7699	9808	0.292505	0.356382	2109	0.063877	13567782	18085650
cch112	Çatalhöyük	cch463	Çatalhöyük	7	50961	52292	1.4599	1.52542	1331	0.065523	137571931	141089863
cch112	Çatalhöyük	cch463	Çatalhöyük	8	16992	20985	0.566296	0.675656	3993	0.10936	29205803	40703367
cch112	Çatalhöyük	cch463	Çatalhöyük	8	39715	42330	1.08695	1.17086	2615	0.083909	97747963	104196509
cch112	Çatalhöyük	cch463	Çatalhöyük	9	11920	14110	0.400348	0.471679	2190	0.071331	19713500	24848892
cch112	Çatalhöyük	cch463	Çatalhöyük	10	11109	13654	0.412579	0.480234	2545	0.067655	19578706	25727681
cch112	Çatalhöyük	cch463	Çatalhöyük	10	20342	20837	0.643484	0.704457	495	0.060973	45955036	50141332
cch112	Çatalhöyük	cch463	Çatalhöyük	10	56696	58273	1.72082	1.78653	1577	0.065708	131317944	133927464
cch112	Çatalhöyük	cch463	Çatalhöyük	12	50560	51408	1.55442	1.6151	848	0.060674	127763223	129082588
cch112	Çatalhöyük	cch463	Çatalhöyük	14	3499	9983	0.199499	0.40504	6484	0.205541	27469459	45122134
cch112	Çatalhöyük	cch463	Çatalhöyük	15	1672	3267	0.288122	0.3558	1595	0.067678	27228404	30366247
cch112	Çatalhöyük	cch463	Çatalhöyük	16	31614	32543	1.18308	1.25234	929	0.06926	84888310	86308580
cch112	Çatalhöyük	cch463	Çatalhöyük	17	3569	4738	0.201623	0.268192	1169	0.066569	8355481	10508403
cch112	Çatalhöyük	cch463	Çatalhöyük	17	6234	8415	0.341107	0.441026	2181	0.099919	13204737	18851326
cch112	Çatalhöyük	cch463	Çatalhöyük	17	20063	22114	0.83264	0.907613	2051	0.074973	57814641	64803853
cch112	Çatalhöyük	cch463	Çatalhöyük	17	23675	26036	0.973009	1.08621	2361	0.113196	68903269	73404796
cch112	Çatalhöyük	cch463	Çatalhöyük	17	26279	27890	1.09573	1.19283	1611	0.097096	74146733	77288081
cch112	Çatalhöyük	cch463	Çatalhöyük	18	24533	26484	0.819109	0.881268	1951	0.062159	59223754	63456603
cch112	Çatalhöyük	cch463	Çatalhöyük	18	31252	33842	1.06365	1.17684	2590	0.11319	73285316	77869022
cch112	Çatalhöyük	cch463	Çatalhöyük	19	64	1175	0.006972	0.141712	1111	0.13474	416834	4094775
cch112	Çatalhöyük	cch463	Çatalhöyük	19	3597	5073	0.315071	0.397968	1476	0.082897	11293642	16177218
cch112	Çatalhöyük	cch463	Çatalhöyük	19	13826	15333	0.759644	0.86444	1507	0.104796	47787587	51869346
cch112	Çatalhöyük	cch463	Çatalhöyük	21	14001	15736	0.556074	0.620001	1735	0.063927	43818790	47465205
cch112	Çatalhöyük	cch463	Çatalhöyük	22	71	2288	0.025862	0.189558	2217	0.163696	17414103	23054614
cch112	Çatalhöyük	cch463	Çatalhöyük	22	3254	5467	0.246237	0.340056	2213	0.093819	25865639	29781445
cch112	Çatalhöyük	cch463	Çatalhöyük	22	9545	12672	0.470317	0.577831	3127	0.107514	38115556	45587058
cch112	Çatalhöyük	cch471	Çatalhöyük	1	37545	40051	1.24333	1.30663	2506	0.0633039	95749439	102447792
cch112	Çatalhöyük	cch471	Çatalhöyük	1	81893	83264	2.53554	2.59798	1371	0.062444	233846763	236606292
cch112	Çatalhöyük	cch471	Çatalhöyük	2	91773	93542	2.58593	2.6595	1769	0.073566	237884797	241167913
cch112	Çatalhöyük	cch471	Çatalhöyük	3	11891	13858	0.422175	0.482233	1967	0.060058	23030914	27391598
cch112	Çatalhöyük	cch471	Çatalhöyük	3	53766	56883	1.44266	1.51352	3117	0.0708611	133585280	141376140
cch112	Çatalhöyük	cch471	Çatalhöyük	4	66589	67871	2.02835	2.0939	1282	0.0655451	186026298	188717853
cch112	Çatalhöyük	cch471	Çatalhöyük	6	53350	56652	1.23183	1.31767	3302	0.0858481	121914666	130453842
cch112	Çatalhöyük	cch471	Çatalhöyük	9	46266	47476	1.39141	1.45452	1210	0.0631061	130093904	133488447
cch112	Çatalhöyük	cch471	Çatalhöyük	9	49262	50397	1.55488	1.64153	1135	0.086656	137340513	139864896
cch112	Çatalhöyük	cch471	Çatalhöyük	10	33282	35837	1.03408	1.10887	2555	0.0747869	80097033	85597938
cch112	Çatalhöyük	cch471	Çatalhöyük	10	57311	58763	1.74745	1.80915	1452	0.061703	132384335	135434303
cch112	Çatalhöyük	cch471	Çatalhöyük	11	5626	8565	0.216876	0.29706	2939	0.080184	11496302	17746119
cch112	Çatalhöyük	cch471	Çatalhöyük	11	53090	54796	1.51483	1.58217	1706	0.0673419	132068393	134942543
cch112	Çatalhöyük	cch471	Çatalhöyük	12	21674	24453	0.701871	0.767875	2779	0.066004	55150711	63643600
cch112	Çatalhöyük	cch471	Çatalhöyük	12	28023	33671	0.873422	1.02261	5648	0.149191	71747521	89411182
cch112	Çatalhöyük	cch471	Çatalhöyük	12	43109	45264	1.28743	1.35293	2155	0.0654961	110136104	115832213
cch112	Çatalhöyük	cch471	Çatalhöyük	12	47074	49176	1.42325	1.49233	2102	0.06908	119426872	125314921
cch112	Çatalhöyük	cch471	Çatalhöyük	13	10510	11926	0.419616	0.486587	1416	0.066971	42642546	47243433
cch112	Çatalhöyük	cch471	Çatalhöyük	14	29764	34864	0.905617	1.10594	5100	0.200325	92764519	101680699
cch112	Çatalhöyük	cch471	Çatalhöyük	14	35705	36249	1.13644	1.20143	544	0.064988	104386091	107179546
cch112	Çatalhöyük	cch471	Çatalhöyük	15	30933	33644	1.24439	1.37261	2711	0.128223	96111087	101067542
cch112	Çatalhöyük	cch471	Çatalhöyük	16	12935	15126	0.572024	0.634259	2191	0.062235	29647342	51637824
cch112	Çatalhöyük	cch471	Çatalhöyük	16	17831	22839	0.741704	0.886478	5008	0.144774	56993324	71792208
cch112	Çatalhöyük	cch471	Çatalhöyük	16	31386	32316	1.16866	1.24292	930	0.0742589	84560485	86084146
cch112	Çatalhöyük	cch471	Çatalhöyük	17	310	1424	0.027355	0.096305	1114	0.06895	861533	3661511
cch112	Çatalhöyük	cch471	Çatalhöyük	17	4961	7833	0.277983	0.42293	2872	0.144947	10891477	16836053
cch112	Çatalhöyük	cch471	Çatalhöyük	17	27142	28056	1.14269	1.20281	914	0.060127	75832880	77461895
cch112	Çatalhöyük	cch471	Çatalhöyük	18	11028	19735	0.501662	0.695933	8707	0.194271	28683238	49012000
cch112	Çatalhöyük	cch471	Çatalhöyük	18	29691	32041	0.991308	1.10128	2350	0.109972	70498372	74599977
cch112	Çatalhöyük	cch471	Çatalhöyük	19	2381	4294	0.23941	0.356587	1913	0.117177	7411757	13955516
cch112	Çatalhöyük	cch471	Çatalhöyük	19	5161	6331	0.407843	0.468415	1170	0.060572	16453268	20470564
cch112	Çatalhöyük	cch471	Çatalhöyük	19	13835	15285	0.759906	0.862568	1450	0.102662	47829132	51767485
cch112	Çatalhöyük	cch471	Çatalhöyük	19	16165	18441	0.917118	1.07732	2276	0.160198	53702500	59087479
cch112	Çatalhöyük	cch471	Çatalhöyük	20	26652	28650	0.955381	1.05874	1998	0.103355	58219764	61723738
cch112	Çatalhöyük	cch477	Çatalhöyük	1	11	928	0.026208	0.09209	917	0.065882	1003629	4009956
cch112	Çatalhöyük	cch477	Çatalhöyük	1	1283	4392	0.107644	0.240099	3109	0.132455	4519189	11575260
cch112	Çatalhöyük	cch477	Çatalhöyük	1	4864	6520	0.268532	0.347302	1656	0.07877	12723184	16653299
cch112	Çatalhöyük	cch477	Çatalhöyük	1	46819	47120	1.50104	1.57167	301	0.0706249	120318021	146693429
cch112	Çatalhöyük	cch477	Çatalhöyük	1	84954	86456	2.66756	2.74563	1502	0.078068	239870621	242619825
cch112	Çatalhöyük	cch477	Çatalhöyük	2	10128	12860	0.430319	0.502849	2732	0.07253	20412197	28075298
cch112	Çatalhöyük	cch477	Çatalhöyük	2	37588	42310	1.11184	1.2355	4722	0.123663	82259758	105455303
cch112	Çatalhöyük	cch477	Çatalhöyük	2	90457	92215	2.52672	2.60003	1758	0.073308	235514497	238571520
cch112	Çatalhöyük	cch477	Çatalhöyük	3	32096	33716	0.92913	0.991723	1620	0.062593	69644043	73144758
cch112	Çatalhöyük	cch477	Çatalhöyük	3	72572	74867	1.98387	2.09064	2295	0.106775	186102233	190513856
cch112	Çatalhöyük	cch477	Çatalhöyük	4	63003	64822	1.86135	1.93528	1819	0.073928	178904659	182790626
cch112	Çatalhöyük	cch477	Çatalhöyük	5	27	1364	0.001272	0.068578	1337	0.067306	174106	2950010
cch112	Çatalhöyük	cch477	Çatalhöyük	5	52484	55629	1.46497	1.55802	3145	0.093053	143200053	150336168
cch112	Çatalhöyük	cch477	Çatalhöyük	5	64836	67320	1.80825	1.92294	2484	0.114695	170052306	174847021
cch112	Çatalhöyük	cch477	Çatalhöyük	6	72885	75532	1.81069	1.91308	2647	0.102393	165705488	170353346
cch112	Çatalhöyük	cch477	Çatalhöyük	7	5700	7642	0.247429	0.314331	1942	0.066902	13742891	17509408
cch112	Çatalhöyük	cch477	Çatalhöyük	7	56320	58584	1.68553	1.82466	2264	0.139124	151636309	156232870
cch112	Çatalhöyük	cch477	Çatalhöyük	9	7045	9330	0.249038	0.330414	2285	0.081376	10770620	15180751
cch112	Çatalhöyük	cch477	Çatalhöyük	9	47595	50397	1.45799	1.64153	2802	0.183544	133769713	139864896
cch112	Çatalhöyük	cch477	Çatalhöyük	11	45175	47668	1.23165	1.31011	2493	0.078456	116595756	121660636
cch112	Çatalhöyük	cch477	Çatalhöyük	12	48700	50410	1.47192	1.54395	1710	0.072035	124418674	127509521
cch112	Çatalhöyük	cch477	Çatalhöyük	12	50571	51582	1.55476	1.62796	1011	0.073195	127789406	129314523
cch112	Çatalhöyük	cch477	Çatalhöyük	13	11	2083	0.005505	0.101511	2072	0.096006	19496434	23991904
cch112	Çatalhöyük	cch477	Çatalhöyük	13	34055	35819	1.03413	1.12151	1764	0.087379	105516263	108831600
cch112	Çatalhöyük	cch477	Çatalhöyük	14	19	880	0.023016	0.089333	861	0.066317	20445370	22138328
cch112	Çatalhöyük	cch477	Çatalhöyük	14	34289	36021	1.07667	1.15802	1732	0.08135	100295418	105347488
cch112	Çatalhöyük	cch477	Çatalhöyük	15	19	443	0.140988	0.217235	424	0.076247	22808289	24287112
cch112	Çatalhöyük	cch477	Çatalhöyük	15	1047	3056	0.246691	0.345463	2009	0.098772	26046739	29847100
cch112	Çatalhöyük	cch477	Çatalhöyük	15	18752	21207	0.831698	0.906553	2455	0.074855	67951150	73672364
cch112	Çatalhöyük	cch477	Çatalhöyük	16	8705	10289	0.374797	0.451646	1584	0.076849	17677124	23009574
cch112	Çatalhöyük	cch477	Çatalhöyük	16	27052	29370	1.01882	1.09889	2318	0.080068	79439035	82536475
cch112	Çatalhöyük	cch477	Çatalhöyük	16	31477	32282	1.17507	1.23916	805	0.06409	84656622	86037740
cch112	Çatalhöyük	cch477	Çatalhöyük	17	242	1434	0.019992	0.096475	1192	0.076483	752003	3678444
cch112	Çatalhöyük	cch477	Çatalhöyük	17	4772	6212	0.271265	0.337276	1440	0.066011	10578792	13164730
cch112	Çatalhöyük	cch477	Çatalhöyük	17	9555	11929	0.479274	0.557612	2374	0.078338	27675226	33611899
cch112	Çatalhöyük	cch477	Çatalhöyük	17	17745	19670	0.750345	0.824683	1925	0.074338	52134583	56142411
cch112	Çatalhöyük	cch477	Çatalhöyük	17	23575	25345	0.968951	1.04876	1770	0.079808	68672312	71823631
cch112	Çatalhöyük	cch477	Çatalhöyük	17	26119	27314	1.08977	1.14999	1195	0.060215	73634687	76236954
cch112	Çatalhöyük	cch477	Çatalhöyük	18	647	2023	0.039871	0.120872	1376	0.081001	1506324	4086135
cch112	Çatalhöyük	cch477	Çatalhöyük	18	3335	5715	0.198998	0.321802	2380	0.122804	6632044	10667125
cch112	Çatalhöyük	cch477	Çatalhöyük	18	7977	10060	0.419332	0.479991	2083	0.060659	21276048	25906569
cch112	Çatalhöyük	cch477	Çatalhöyük	19	172	1259	0.025777	0.149071	1087	0.123294	776648	4349398
cch112	Çatalhöyük	cch477	Çatalhöyük	19	12104	13661	0.670619	0.745098	1557	0.074479	41724820	47090085
cch112	Çatalhöyük	cch477	Çatalhöyük	19	14277	15362	0.783686	0.867645	1085	0.083959	49001527	51912137
cch112	Çatalhöyük	cch477	Çatalhöyük	19	16092	17581	0.912067	1.04205	1489	0.129981	53572917	57101876
cch112	Çatalhöyük	cch477	Çatalhöyük	22	2257	4844	0.186258	0.320699	2587	0.134441	22998337	27937982
cch112	Çatalhöyük	cch505	Çatalhöyük	1	2856	5481	0.171878	0.303116	2625	0.131238	7429186	14586554
cch112	Çatalhöyük	cch505	Çatalhöyük	1	43390	45496	1.41092	1.47135	2106	0.060426	112026954	117104215
cch112	Çatalhöyük	cch505	Çatalhöyük	1	46642	47120	1.49649	1.57167	478	0.075174	119905493	146693429
cch112	Çatalhöyük	cch505	Çatalhöyük	1	67615	69965	2.13656	2.224	2350	0.0874379	201754720	207187406
cch112	Çatalhöyük	cch505	Çatalhöyük	1	82216	83637	2.54436	2.61714	1421	0.0727749	234398692	237191572
cch112	Çatalhöyük	cch505	Çatalhöyük	1	85973	89035	2.7174	2.85766	3062	0.140262	241542793	248634510
cch112	Çatalhöyük	cch505	Çatalhöyük	2	3860	5414	0.194826	0.273362	1554	0.078536	7474309	10580967
cch112	Çatalhöyük	cch505	Çatalhöyük	2	14729	20471	0.556939	0.701411	5742	0.144472	31387957	44049120
cch112	Çatalhöyük	cch505	Çatalhöyük	2	70672	73747	1.96292	2.02924	3075	0.0663191	182148155	192762273
cch112	Çatalhöyük	cch505	Çatalhöyük	2	73872	77487	2.03848	2.1184	3615	0.0799241	193143171	205645815
cch112	Çatalhöyük	cch505	Çatalhöyük	5	9543	26809	0.360662	0.813276	17266	0.452614	19571741	72975014
cch112	Çatalhöyük	cch505	Çatalhöyük	7	55236	58420	1.62628	1.8174	3184	0.191122	149134464	155966041
cch112	Çatalhöyük	cch505	Çatalhöyük	8	6411	7359	0.21729	0.290337	948	0.073047	10351893	12972110
cch112	Çatalhöyük	cch505	Çatalhöyük	8	39859	41702	1.09028	1.15053	1843	0.060246	98246317	102993929
cch112	Çatalhöyük	cch505	Çatalhöyük	8	44873	49047	1.2103	1.28954	4174	0.079246	110830109	122417852
cch112	Çatalhöyük	cch505	Çatalhöyük	9	49799	50629	1.59264	1.66301	830	0.070375	138160337	141027939
cch112	Çatalhöyük	cch505	Çatalhöyük	11	52969	54796	1.51199	1.58217	1827	0.070182	131877903	134942543
cch112	Çatalhöyük	cch505	Çatalhöyük	12	8992	11019	0.373061	0.445997	2027	0.072936	20104759	24843578
cch112	Çatalhöyük	cch505	Çatalhöyük	12	47358	49827	1.43503	1.52652	2469	0.091484	119875145	126529348
cch112	Çatalhöyük	cch505	Çatalhöyük	12	51217	52543	1.59413	1.67741	1326	0.0832731	128786793	130644155
cch112	Çatalhöyük	cch505	Çatalhöyük	13	34531	35847	1.05951	1.12189	1316	0.0623829	106446477	108869163
cch112	Çatalhöyük	cch505	Çatalhöyük	14	27	1150	0.024765	0.099458	1123	0.074693	20480547	22608466
cch112	Çatalhöyük	cch505	Çatalhöyük	14	31160	33313	0.951528	1.03774	2153	0.0862129	95263461	98641215
cch112	Çatalhöyük	cch505	Çatalhöyük	14	34477	36107	1.08379	1.16092	1630	0.0771281	100935129	105690092
cch112	Çatalhöyük	cch505	Çatalhöyük	15	346	1988	0.214212	0.308186	1642	0.093974	24147406	27819158
cch112	Çatalhöyük	cch505	Çatalhöyük	15	30401	32058	1.2163	1.30925	1657	0.0929459	95052369	98441072
cch112	Çatalhöyük	cch505	Çatalhöyük	16	31485	32724	1.17543	1.25909	1239	0.0836611	84670910	86475287
cch112	Çatalhöyük	cch505	Çatalhöyük	17	1628	3267	0.106661	0.18684	1639	0.080179	4108648	7539866
cch112	Çatalhöyük	cch505	Çatalhöyük	17	6961	8568	0.379952	0.448084	1607	0.068132	14400878	19587346
cch112	Çatalhöyük	cch505	Çatalhöyük	17	10563	14795	0.51105	0.666647	4232	0.155597	31540334	43051345
cch112	Çatalhöyük	cch505	Çatalhöyük	17	24931	28449	1.02704	1.24521	3518	0.218163	71121928	78615571
cch112	Çatalhöyük	cch505	Çatalhöyük	18	21526	25842	0.725725	0.860081	4316	0.134356	53198606	61816186
cch112	Çatalhöyük	cch505	Çatalhöyük	19	529	1374	0.076361	0.157803	845	0.081442	2128054	4717672
cch112	Çatalhöyük	cch505	Çatalhöyük	19	7594	9602	0.499777	0.567634	2008	0.067857	29225795	33782911
cch112	Çatalhöyük	cch505	Çatalhöyük	21	23	1652	0.018961	0.110261	1629	0.0913	15454659	19032879
cch112	Çatalhöyük	cch505	Çatalhöyük	21	2758	4702	0.158396	0.231914	1944	0.073518	21426885	25924849
cch112	Çatalhöyük	cch505	Çatalhöyük	22	590	2275	0.064976	0.186419	1685	0.121443	18403321	23014327
cch112	Çatalhöyük	cch505	Çatalhöyük	22	4471	6665	0.300302	0.369115	2194	0.068813	27557351	33118165
cch112	Çatalhöyük	cch510	Çatalhöyük	1	22495	24884	0.845954	0.921116	2389	0.075162	58163369	63359560
cch112	Çatalhöyük	cch510	Çatalhöyük	1	41107	43107	1.33072	1.40359	2000	0.0728631	106517609	111520812
cch112	Çatalhöyük	cch510	Çatalhöyük	1	68225	71381	2.15554	2.26726	3156	0.111724	203198472	210024097
cch112	Çatalhöyük	cch510	Çatalhöyük	2	30571	50371	0.922053	1.45023	19800	0.528174	66550735	127426979
cch112	Çatalhöyük	cch510	Çatalhöyük	3	48796	51579	1.32534	1.39491	2783	0.069576	122345870	128242893
cch112	Çatalhöyük	cch510	Çatalhöyük	3	70748	72481	1.90305	1.97623	1733	0.073187	180527424	185951648
cch112	Çatalhöyük	cch510	Çatalhöyük	3	73679	74898	2.02992	2.09094	1219	0.061018	188138332	190561016
cch112	Çatalhöyük	cch510	Çatalhöyük	5	50796	55627	1.40961	1.55797	4831	0.148355	139185509	150332421
cch112	Çatalhöyük	cch510	Çatalhöyük	6	389	2137	0.021788	0.097631	1748	0.075843	891148	3854438
cch112	Çatalhöyük	cch510	Çatalhöyük	9	714	2471	0.025839	0.093638	1757	0.067799	1102943	3364669
cch112	Çatalhöyük	cch510	Çatalhöyük	10	20837	23623	0.704839	0.808008	2786	0.103169	50145820	57128289
cch112	Çatalhöyük	cch510	Çatalhöyük	10	50838	56804	1.49153	1.72404	5966	0.232506	121416604	131538728
cch112	Çatalhöyük	cch510	Çatalhöyük	12	50702	51832	1.56687	1.64139	1130	0.07452	128026450	129685793
cch112	Çatalhöyük	cch510	Çatalhöyük	13	10197	11680	0.408312	0.471472	1483	0.06316	41088582	46455864
cch112	Çatalhöyük	cch510	Çatalhöyük	14	34535	35862	1.08552	1.14565	1327	0.060131	101112530	104838569
cch112	Çatalhöyük	cch510	Çatalhöyük	15	1672	3218	0.288122	0.352822	1546	0.0647	27228404	30258051
cch112	Çatalhöyük	cch510	Çatalhöyük	15	15497	18232	0.73442	0.813424	2735	0.079004	60614011	66856554
cch112	Çatalhöyük	cch510	Çatalhöyük	15	27795	32422	1.08986	1.32741	4627	0.237545	90694854	98958215
cch112	Çatalhöyük	cch510	Çatalhöyük	16	8296	10291	0.359407	0.451671	1995	0.092264	16968574	23009831
cch112	Çatalhöyük	cch510	Çatalhöyük	19	183	807	0.02917	0.096616	624	0.067446	817586	2923263
cch112	Çatalhöyük	cch510	Çatalhöyük	19	16378	18441	0.938482	1.07732	2063	0.138834	54186000	59087479
cch112	Çatalhöyük	cth739	Çatalhöyük	1	18	1225	0.026628	0.106358	1207	0.07973	1031540	4444706
cch112	Çatalhöyük	cth739	Çatalhöyük	1	46747	47120	1.49913	1.57167	373	0.072533	120160789	146693429
cch112	Çatalhöyük	cth739	Çatalhöyük	1	83021	84521	2.58934	2.65565	1500	0.0663059	236150459	238890112
cch112	Çatalhöyük	cth739	Çatalhöyük	3	1490	3076	0.049795	0.120399	1586	0.070604	2645526	4831225
cch112	Çatalhöyük	cth739	Çatalhöyük	4	26636	30019	0.876255	0.95347	3383	0.077215	73256772	82324877
cch112	Çatalhöyük	cth739	Çatalhöyük	4	63168	65682	1.86859	1.97899	2514	0.110405	179410147	184490552
cch112	Çatalhöyük	cth739	Çatalhöyük	5	51471	54432	1.42777	1.51414	2961	0.0863731	141338827	148089816
cch112	Çatalhöyük	cth739	Çatalhöyük	6	497	2771	0.025783	0.124914	2274	0.099131	1063883	4924473
cch112	Çatalhöyük	cth739	Çatalhöyük	6	26345	28234	0.646015	0.706552	1889	0.060537	42751778	46982275
cch112	Çatalhöyük	cth739	Çatalhöyük	6	67012	68686	1.61397	1.67459	1674	0.060617	153754453	157385728
cch112	Çatalhöyük	cth739	Çatalhöyük	6	72877	74543	1.81042	1.88329	1666	0.072871	165685809	168576827
cch112	Çatalhöyük	cth739	Çatalhöyük	7	56639	58639	1.71024	1.8277	2000	0.11746	152729143	156325320
cch112	Çatalhöyük	cth739	Çatalhöyük	8	9883	11835	0.353695	0.414902	1952	0.061207	16822979	19569489
cch112	Çatalhöyük	cth739	Çatalhöyük	8	29370	31468	0.840275	0.91402	2098	0.073745	68976368	73717179
cch112	Çatalhöyük	cth739	Çatalhöyük	9	207	4571	0.006292	0.16319	4364	0.156898	421860	7131643
cch112	Çatalhöyük	cth739	Çatalhöyük	10	19910	20823	0.637023	0.703329	913	0.0663061	44898018	50122181
cch112	Çatalhöyük	cth739	Çatalhöyük	10	48599	50519	1.41784	1.48016	1920	0.062318	116389054	120694982
cch112	Çatalhöyük	cth739	Çatalhöyük	11	53331	54691	1.51898	1.57922	1360	0.06024	132482836	134719069
cch112	Çatalhöyük	cth739	Çatalhöyük	12	48957	50941	1.48349	1.58135	1984	0.097854	124983616	128447705
cch112	Çatalhöyük	cth739	Çatalhöyük	14	142	899	0.027946	0.089697	757	0.061751	20687978	22201888
cch112	Çatalhöyük	cth739	Çatalhöyük	15	687	2950	0.228682	0.339514	2263	0.110832	25184117	29618350
cch112	Çatalhöyük	cth739	Çatalhöyük	16	27293	30278	1.03203	1.12673	2985	0.094697	79696939	83362283
cch112	Çatalhöyük	cth739	Çatalhöyük	16	31474	32710	1.17465	1.25879	1236	0.084138	84652644	86463695
cch112	Çatalhöyük	cth739	Çatalhöyük	17	106	1266	0.015403	0.089535	1160	0.074132	407465	3393962
cch112	Çatalhöyük	cth739	Çatalhöyük	17	5384	7090	0.299279	0.384405	1706	0.085126	11536093	14572904
cch112	Çatalhöyük	cth739	Çatalhöyük	17	23696	25317	0.973137	1.04789	1621	0.074749	68929166	71771387
cch112	Çatalhöyük	cth739	Çatalhöyük	18	3230	4650	0.190505	0.265907	1420	0.075402	6474233	8740283
cch112	Çatalhöyük	cth739	Çatalhöyük	19	147	839	0.021275	0.101853	692	0.080578	717664	3009220
cch112	Çatalhöyük	cth739	Çatalhöyük	19	5153	6360	0.406308	0.474901	1207	0.068593	16425013	20770823
cch112	Çatalhöyük	cth739	Çatalhöyük	19	16365	16907	0.936118	0.998813	542	0.062695	54142851	55574403
cch112	Çatalhöyük	cth739	Çatalhöyük	20	26200	28535	0.932879	1.05504	2335	0.122165	57344893	61506463
cch112	Çatalhöyük	cth739	Çatalhöyük	22	1724	2852	0.163234	0.223698	1128	0.060464	22006219	24809489
cch112	Çatalhöyük	cth739	Çatalhöyük	22	8668	10175	0.43014	0.491401	1507	0.061261	36705529	39758541
cch112	Çatalhöyük	cth747	Çatalhöyük	1	160	1660	0.043982	0.117973	1500	0.073991	2016845	5000086
cch112	Çatalhöyük	cth747	Çatalhöyük	1	3619	5340	0.201833	0.298915	1721	0.097082	9297871	14376799
cch112	Çatalhöyük	cth747	Çatalhöyük	1	32293	34868	1.10524	1.17853	2575	0.073282	82263920	88651771
cch112	Çatalhöyük	cth747	Çatalhöyük	1	46933	47999	1.53781	1.62676	1066	0.0889461	144894611	151898037
cch112	Çatalhöyük	cth747	Çatalhöyük	1	83047	84528	2.59128	2.65574	1481	0.0644631	236203911	238909383
cch112	Çatalhöyük	cth747	Çatalhöyük	2	2100	4084	0.107569	0.203071	1984	0.095502	4060855	7951843
cch112	Çatalhöyük	cth747	Çatalhöyük	2	90652	92539	2.53844	2.61165	1887	0.0732162	235804640	239292090
cch112	Çatalhöyük	cth747	Çatalhöyük	3	33810	35623	0.994758	1.05532	1813	0.0605659	73326446	78396840
cch112	Çatalhöyük	cth747	Çatalhöyük	3	75382	76820	2.10864	2.19033	1438	0.0816851	191736737	194906614
cch112	Çatalhöyük	cth747	Çatalhöyük	4	15499	17603	0.585083	0.660664	2104	0.075581	37390472	41737309
cch112	Çatalhöyük	cth747	Çatalhöyük	4	63698	65866	1.88985	1.99243	2168	0.102586	180715010	184839829
cch112	Çatalhöyük	cth747	Çatalhöyük	5	9720	11817	0.364784	0.431444	2097	0.06666	20417132	28173955
cch112	Çatalhöyük	cth747	Çatalhöyük	5	26955	28817	0.819269	0.881788	1862	0.062519	73239180	77126210
cch112	Çatalhöyük	cth747	Çatalhöyük	5	66790	68388	1.89251	1.98109	1598	0.088578	173891894	178142628
cch112	Çatalhöyük	cth747	Çatalhöyük	6	7792	9832	0.29518	0.357401	2040	0.062221	13851965	18135520
cch112	Çatalhöyük	cth747	Çatalhöyük	7	1620	3007	0.078692	0.162124	1387	0.083432	4583166	8395720
cch112	Çatalhöyük	cth747	Çatalhöyük	7	31605	41351	0.991653	1.2483	9746	0.256651	81987870	110108202
cch112	Çatalhöyük	cth747	Çatalhöyük	7	55240	56914	1.62643	1.72082	1674	0.094399	149147283	153206484
cch112	Çatalhöyük	cth747	Çatalhöyük	8	6447	7360	0.218152	0.290359	913	0.072207	10437868	12973575
cch112	Çatalhöyük	cth747	Çatalhöyük	8	10691	13810	0.379524	0.484595	3119	0.105071	17948008	23113246
cch112	Çatalhöyük	cth747	Çatalhöyük	8	17787	21179	0.602899	0.680271	3392	0.077372	31134792	41094628
cch112	Çatalhöyük	cth747	Çatalhöyük	8	59281	60923	1.60519	1.67625	1642	0.071063	141050171	145639681
cch112	Çatalhöyük	cth747	Çatalhöyük	9	14925	17623	0.503348	0.57477	2698	0.071422	26698644	32740037
cch112	Çatalhöyük	cth747	Çatalhöyük	9	19552	20917	0.618407	0.68186	1365	0.063453	37686417	72844084
cch112	Çatalhöyük	cth747	Çatalhöyük	9	44403	46531	1.33917	1.40002	2128	0.0608491	124992824	130891060
cch112	Çatalhöyük	cth747	Çatalhöyük	9	49239	50254	1.55299	1.63034	1015	0.0773461	137284923	139323311
cch112	Çatalhöyük	cth747	Çatalhöyük	11	4845	7389	0.191626	0.268599	2544	0.076973	10433907	14918308
cch112	Çatalhöyük	cth747	Çatalhöyük	12	50051	51386	1.53302	1.61213	1335	0.079108	126906072	129058869
cch112	Çatalhöyük	cth747	Çatalhöyük	13	11194	13142	0.448198	0.514435	1948	0.066237	44676340	50194394
cch112	Çatalhöyük	cth747	Çatalhöyük	13	33803	36338	1.02226	1.14246	2535	0.120205	105116441	109753464
cch112	Çatalhöyük	cth747	Çatalhöyük	14	4149	6239	0.218434	0.313664	2090	0.09523	29714864	34417987
cch112	Çatalhöyük	cth747	Çatalhöyük	14	27830	30191	0.834648	0.923142	2361	0.088494	88392545	93627024
cch112	Çatalhöyük	cth747	Çatalhöyük	14	31489	33291	0.969469	1.03749	1802	0.068024	95752112	98590629
cch112	Çatalhöyük	cth747	Çatalhöyük	15	28622	30110	1.12329	1.19411	1488	0.070821	92325018	94547702
cch112	Çatalhöyük	cth747	Çatalhöyük	15	31031	32060	1.24764	1.30935	1029	0.061707	96290460	98442532
cch112	Çatalhöyük	cth747	Çatalhöyük	16	12053	15029	0.524491	0.630396	2976	0.105905	26725522	51419692
cch112	Çatalhöyük	cth747	Çatalhöyük	16	27965	29800	1.04675	1.11197	1835	0.065215	80568573	82900986
cch112	Çatalhöyük	cth747	Çatalhöyük	16	31340	32649	1.16708	1.25674	1309	0.089659	84534366	86412584
cch112	Çatalhöyük	cth747	Çatalhöyük	17	5725	7401	0.312345	0.399654	1676	0.087309	12314761	15012338
cch112	Çatalhöyük	cth747	Çatalhöyük	17	11881	13650	0.556189	0.637292	1769	0.081103	33510656	39304357
cch112	Çatalhöyük	cth747	Çatalhöyük	17	19818	21643	0.829117	0.896969	1825	0.067852	56501420	63820304
cch112	Çatalhöyük	cth747	Çatalhöyük	17	24640	25899	1.01106	1.0837	1259	0.0726479	70690774	72982956
cch112	Çatalhöyük	cth747	Çatalhöyük	17	26815	28081	1.12331	1.22389	1266	0.100583	75309351	77672725
cch112	Çatalhöyük	cth747	Çatalhöyük	18	2102	3266	0.125188	0.194197	1164	0.069009	4231203	6540097
cch112	Çatalhöyük	cth747	Çatalhöyük	18	16123	18656	0.599577	0.671542	2533	0.071965	41819425	46987749
cch112	Çatalhöyük	cth747	Çatalhöyük	18	19454	23093	0.688294	0.770918	3639	0.082624	48267820	56324649
cch112	Çatalhöyük	cth747	Çatalhöyük	18	30997	32468	1.05498	1.12144	1471	0.066461	72871686	75211114
cch112	Çatalhöyük	cth747	Çatalhöyük	19	167	1730	0.02397	0.18215	1563	0.15818	764389	5745764
cch112	Çatalhöyük	cth747	Çatalhöyük	19	14296	15247	0.785634	0.860895	951	0.075261	49071756	51677022
cch112	Çatalhöyük	cth747	Çatalhöyük	19	16375	18441	0.93767	1.07732	2066	0.139646	54171357	59087479
cch112	Çatalhöyük	cth747	Çatalhöyük	20	26451	27871	0.941472	1.00885	1420	0.067377	57915449	60087725
cch112	Çatalhöyük	cth747	Çatalhöyük	21	75	1278	0.020613	0.091014	1203	0.070401	15591689	18050542
cch112	Çatalhöyük	cth747	Çatalhöyük	22	521	1947	0.063576	0.170013	1426	0.106437	18298527	22436319
cch112	Çatalhöyük	cth747	Çatalhöyük	22	2774	4667	0.223041	0.310353	1893	0.087312	24448398	27766075
cch112	Çatalhöyük	cth747	Çatalhöyük	22	4875	7507	0.324213	0.394102	2632	0.069889	27998709	34464710
cch112	Çatalhöyük	cth747	Çatalhöyük	22	14581	15793	0.676169	0.740762	1212	0.064593	49027446	51178090
cch119	Çatalhöyük	cch129	Boncuklu	1	23979	25623	0.884723	0.946336	1644	0.061613	61265635	64713220
cch119	Çatalhöyük	cch129	Boncuklu	1	46996	48241	1.54966	1.62897	1245	0.079312	145597501	152531495
cch119	Çatalhöyük	cch129	Boncuklu	1	65565	67996	2.08033	2.14793	2431	0.067605	195996544	202781164
cch119	Çatalhöyük	cch129	Boncuklu	1	86586	87804	2.7525	2.82035	1218	0.0678558	242844530	245751177
cch119	Çatalhöyük	cch129	Boncuklu	2	1656	2968	0.095772	0.16304	1312	0.067268	3175376	5988639
cch119	Çatalhöyük	cch129	Boncuklu	3	810	2188	0.024579	0.088992	1378	0.064413	1510310	3556909
cch119	Çatalhöyük	cch129	Boncuklu	3	55052	57612	1.47055	1.53527	2560	0.064714	136909995	143245928
cch119	Çatalhöyük	cch129	Boncuklu	3	75961	77112	2.14004	2.20503	1151	0.0649889	193175809	196158332
cch119	Çatalhöyük	cch129	Boncuklu	5	4651	6761	0.197948	0.27202	2110	0.074072	8499805	12572670
cch119	Çatalhöyük	cch129	Boncuklu	5	27573	29693	0.842646	0.916102	2120	0.073456	74317586	79292899
cch119	Çatalhöyük	cch129	Boncuklu	5	54710	57836	1.52325	1.60344	3126	0.0801899	148577495	154601747
cch119	Çatalhöyük	cch129	Boncuklu	6	26010	27727	0.627015	0.693954	1717	0.066939	42038925	45888194
cch119	Çatalhöyük	cch129	Boncuklu	7	57436	58862	1.75581	1.83502	1426	0.079214	154381783	156882526
cch119	Çatalhöyük	cch129	Boncuklu	9	2137	3959	0.082011	0.148799	1822	0.066788	2777384	5866344
cch119	Çatalhöyük	cch129	Boncuklu	9	23211	25357	0.7476	0.819052	2146	0.071452	78683749	83117474
cch119	Çatalhöyük	cch129	Boncuklu	10	55487	57455	1.66488	1.7531	1968	0.0882241	129441239	132596262
cch119	Çatalhöyük	cch129	Boncuklu	11	48628	50932	1.35562	1.42371	2304	0.068086	123680122	128187383
cch119	Çatalhöyük	cch129	Boncuklu	12	1562	3430	0.073952	0.155306	1868	0.081354	3313540	6162852
cch119	Çatalhöyük	cch129	Boncuklu	12	29849	33218	0.929123	1.01183	3369	0.082704	77136482	87619963
cch119	Çatalhöyük	cch129	Boncuklu	12	51188	52802	1.59348	1.69254	1614	0.099059	128760368	131004770
cch119	Çatalhöyük	cch129	Boncuklu	14	5205	6466	0.258948	0.326148	1261	0.0672	32861709	34771783
cch119	Çatalhöyük	cch129	Boncuklu	14	35626	36280	1.13574	1.20202	654	0.066283	104047734	107287663
cch119	Çatalhöyük	cch129	Boncuklu	15	18	251	0.14073	0.201247	233	0.060517	22799908	23923575
cch119	Çatalhöyük	cch129	Boncuklu	15	30973	33382	1.24648	1.36312	2409	0.116643	96179023	100691456
cch119	Çatalhöyük	cch129	Boncuklu	17	802	3735	0.064652	0.208038	2933	0.143386	2171637	8752597
cch119	Çatalhöyük	cch129	Boncuklu	17	12670	14792	0.597355	0.666589	2122	0.069234	36022278	43041954
cch119	Çatalhöyük	cch129	Boncuklu	17	17467	19471	0.74579	0.815471	2004	0.069681	51340859	55763653
cch119	Çatalhöyük	cch129	Boncuklu	17	26742	28309	1.11881	1.24035	1567	0.121538	75137894	78286177
cch119	Çatalhöyük	cch129	Boncuklu	19	193	1887	0.031488	0.190585	1694	0.159097	858724	6168552
cch119	Çatalhöyük	cch129	Boncuklu	19	14321	15900	0.787887	0.889898	1579	0.102011	49116555	52917626
cch119	Çatalhöyük	cch129	Boncuklu	19	16306	17918	0.926943	1.06359	1612	0.136649	54022003	57784962
cch119	Çatalhöyük	cch129	Boncuklu	20	26479	27928	0.944821	1.01258	1449	0.0677561	57961572	60180124
cch119	Çatalhöyük	cch129	Boncuklu	22	81	859	0.026	0.092848	778	0.066848	17433888	19139563
cch119	Çatalhöyük	cch130	Boncuklu	1	47202	48549	1.5724	1.63276	1347	0.0603551	146901464	153143048
cch119	Çatalhöyük	cch130	Boncuklu	1	66645	68768	2.10286	2.17947	2123	0.0766149	199787801	204326597
cch119	Çatalhöyük	cch130	Boncuklu	2	3665	5232	0.19117	0.261997	1567	0.070827	7155864	10240175
cch119	Çatalhöyük	cch130	Boncuklu	2	16575	21164	0.606139	0.719232	4589	0.113093	35934991	45408269
cch119	Çatalhöyük	cch130	Boncuklu	2	51026	52685	1.46636	1.53462	1659	0.068264	129017309	134257724
cch119	Çatalhöyük	cch130	Boncuklu	2	81710	84529	2.23181	2.33032	2819	0.0985088	216348266	222338062
cch119	Çatalhöyük	cch130	Boncuklu	3	2707	4406	0.105918	0.186195	1699	0.080277	4376030	7212607
cch119	Çatalhöyük	cch130	Boncuklu	3	7179	9964	0.289387	0.366158	2785	0.076771	12346738	18598903
cch119	Çatalhöyük	cch130	Boncuklu	5	2052	3912	0.100609	0.173844	1860	0.073235	3954570	7099381
cch119	Çatalhöyük	cch130	Boncuklu	5	4153	6917	0.182354	0.274903	2764	0.092549	7663078	13280592
cch119	Çatalhöyük	cch130	Boncuklu	5	62471	64306	1.72238	1.78735	1835	0.064974	165956290	169390462
cch119	Çatalhöyük	cch130	Boncuklu	5	67078	68132	1.90809	1.97067	1054	0.06258	174432745	177718613
cch119	Çatalhöyük	cch130	Boncuklu	6	6411	8459	0.253984	0.315881	2048	0.061897	11458868	15028036
cch119	Çatalhöyük	cch130	Boncuklu	6	26146	28313	0.636363	0.707461	2167	0.071098	42244630	47089918
cch119	Çatalhöyük	cch130	Boncuklu	7	56215	57456	1.67827	1.7559	1241	0.0776271	151500379	154407807
cch119	Çatalhöyük	cch130	Boncuklu	8	11792	13882	0.414629	0.486018	2090	0.071389	19529575	23186999
cch119	Çatalhöyük	cch130	Boncuklu	8	20322	23745	0.65828	0.720302	3423	0.062022	38912806	53884020
cch119	Çatalhöyük	cch130	Boncuklu	9	48745	49625	1.50848	1.57988	880	0.0713999	136195374	137926858
cch119	Çatalhöyük	cch130	Boncuklu	11	47426	49475	1.30127	1.3814	2049	0.0801359	121112889	125305338
cch119	Çatalhöyük	cch130	Boncuklu	11	52661	54567	1.50194	1.57407	1906	0.072129	131456204	134563813
cch119	Çatalhöyük	cch130	Boncuklu	12	1327	3110	0.064932	0.143833	1783	0.078901	2964684	5684321
cch119	Çatalhöyük	cch130	Boncuklu	12	20665	22670	0.666062	0.728936	2005	0.062874	52859985	58648960
cch119	Çatalhöyük	cch130	Boncuklu	14	21669	24049	0.683395	0.747856	2380	0.064461	73993369	79025828
cch119	Çatalhöyük	cch130	Boncuklu	14	35750	36280	1.13687	1.20202	530	0.065158	104546893	107287663
cch119	Çatalhöyük	cch130	Boncuklu	15	18876	20719	0.832891	0.898229	1843	0.065338	68247171	71962286
cch119	Çatalhöyük	cch130	Boncuklu	16	8336	10800	0.359992	0.472433	2464	0.112441	17032787	24220624
cch119	Çatalhöyük	cch130	Boncuklu	17	7035	8914	0.38398	0.464934	1879	0.080954	14508792	21801648
cch119	Çatalhöyük	cch130	Boncuklu	17	12026	13306	0.563476	0.628696	1280	0.06522	33891386	38253212
cch119	Çatalhöyük	cch130	Boncuklu	18	3367	5124	0.202043	0.285439	1757	0.083396	6668640	9757082
cch119	Çatalhöyük	cch130	Boncuklu	18	29629	31448	0.989017	1.06942	1819	0.080406	70402998	73550136
cch119	Çatalhöyük	cch130	Boncuklu	19	17	1303	0.001707	0.151201	1286	0.149494	301619	4505082
cch119	Çatalhöyük	cch130	Boncuklu	20	10	1817	0.000764	0.102511	1807	0.101747	97122	3346954
cch119	Çatalhöyük	cch130	Boncuklu	20	2861	4473	0.16769	0.240518	1612	0.072828	5316089	8457900
cch119	Çatalhöyük	cch130	Boncuklu	20	26133	27625	0.929935	0.999418	1492	0.069483	57195870	59765295
cch119	Çatalhöyük	cch130	Boncuklu	21	829	2010	0.050574	0.133499	1181	0.082925	16900417	19689161
cch119	Çatalhöyük	cch130	Boncuklu	21	4776	7209	0.237159	0.308244	2433	0.071085	26094393	31543315
cch119	Çatalhöyük	cch130	Boncuklu	21	9359	13561	0.375169	0.53495	4202	0.159781	36123317	43319605
cch119	Çatalhöyük	cch130	Boncuklu	22	51	1047	0.02492	0.096757	996	0.071837	17393239	19594436
cch119	Çatalhöyük	cch130	Boncuklu	22	1337	2213	0.111769	0.180572	876	0.068803	20144663	22871157
cch119	Çatalhöyük	cch130	Boncuklu	22	14007	15383	0.637459	0.725247	1376	0.087788	48229384	50062427
cch119	Çatalhöyük	cch131	Boncuklu	1	13909	16049	0.616706	0.696597	2140	0.079891	35270606	41286353
cch119	Çatalhöyük	cch131	Boncuklu	1	46937	48242	1.548	1.62899	1305	0.080992	145383170	152532200
cch119	Çatalhöyük	cch131	Boncuklu	2	2051	3251	0.104865	0.171792	1200	0.066927	3927175	6419606
cch119	Çatalhöyük	cch131	Boncuklu	2	50435	52271	1.45326	1.52102	1836	0.067752	127540119	133415170
cch119	Çatalhöyük	cch131	Boncuklu	2	90449	94121	2.52555	2.68081	3672	0.15526	235506654	242647178
cch119	Çatalhöyük	cch131	Boncuklu	3	5	2170	0.000199	0.088177	2165	0.087978	104972	3533946
cch119	Çatalhöyük	cch131	Boncuklu	3	2786	4110	0.108515	0.169824	1324	0.061309	4489562	6722044
cch119	Çatalhöyük	cch131	Boncuklu	3	29384	34381	0.851918	1.01478	4997	0.162862	64351872	74356600
cch119	Çatalhöyük	cch131	Boncuklu	4	21384	27662	0.734648	0.899043	6278	0.164395	56209446	76318979
cch119	Çatalhöyük	cch131	Boncuklu	4	45548	50127	1.34696	1.48171	4579	0.134754	127955476	142334360
cch119	Çatalhöyük	cch131	Boncuklu	5	42287	45911	1.20672	1.30444	3624	0.097716	116292091	125176252
cch119	Çatalhöyük	cch131	Boncuklu	5	68215	69292	1.97629	2.03776	1077	0.061464	177845760	180554894
cch119	Çatalhöyük	cch131	Boncuklu	6	47892	50203	1.11913	1.18194	2311	0.062812	106985408	112804164
cch119	Çatalhöyük	cch131	Boncuklu	7	64	1640	0.013852	0.079031	1576	0.065179	816845	4651184
cch119	Çatalhöyük	cch131	Boncuklu	8	6853	8330	0.236637	0.315317	1477	0.07868	11341880	14450492
cch119	Çatalhöyük	cch131	Boncuklu	8	38765	47551	1.05782	1.26092	8786	0.203093	96091640	119238894
cch119	Çatalhöyük	cch131	Boncuklu	9	4266	6593	0.15691	0.233101	2327	0.076191	6650885	9968038
cch119	Çatalhöyük	cch131	Boncuklu	9	31903	36066	1.00444	1.09852	4163	0.094084	98501665	108414602
cch119	Çatalhöyük	cch131	Boncuklu	9	46302	48632	1.39179	1.50364	2330	0.111848	130181886	136014537
cch119	Çatalhöyük	cch131	Boncuklu	11	21990	26713	0.657135	0.790771	4723	0.133636	56627064	72275909
cch119	Çatalhöyük	cch131	Boncuklu	11	35513	38383	0.980165	1.05821	2870	0.078048	94046596	100421428
cch119	Çatalhöyük	cch131	Boncuklu	12	1312	3099	0.064516	0.143361	1787	0.078845	2907087	5672234
cch119	Çatalhöyük	cch131	Boncuklu	12	44606	46168	1.32261	1.38517	1562	0.062556	114708140	117640576
cch119	Çatalhöyük	cch131	Boncuklu	14	1656	3798	0.124628	0.206791	2142	0.082163	23371780	28466044
cch119	Çatalhöyük	cch131	Boncuklu	14	4150	8442	0.218507	0.375532	4292	0.157025	29722492	40330932
cch119	Çatalhöyük	cch131	Boncuklu	15	646	1785	0.224341	0.292642	1139	0.068301	25124269	27423772
cch119	Çatalhöyük	cch131	Boncuklu	15	26717	28284	1.04093	1.10746	1567	0.066523	88373500	91729126
cch119	Çatalhöyük	cch131	Boncuklu	15	28441	30132	1.11506	1.19711	1691	0.082052	92022658	94580353
cch119	Çatalhöyük	cch131	Boncuklu	17	1601	4261	0.1065	0.238911	2660	0.132411	4046929	9714486
cch119	Çatalhöyük	cch131	Boncuklu	17	4962	6727	0.278093	0.366636	1765	0.088543	10892650	13982023
cch119	Çatalhöyük	cch131	Boncuklu	17	24891	28293	1.02296	1.2383	3402	0.215336	71042081	78230756
cch119	Çatalhöyük	cch131	Boncuklu	18	388	1542	0.023829	0.084687	1154	0.060858	843971	3210455
cch119	Çatalhöyük	cch131	Boncuklu	18	3173	4520	0.186982	0.257072	1347	0.07009	6370902	8541287
cch119	Çatalhöyük	cch131	Boncuklu	19	385	1131	0.057275	0.138806	746	0.081531	1572369	3933232
cch119	Çatalhöyük	cch131	Boncuklu	19	14313	15411	0.787489	0.871672	1098	0.084183	49096065	52013359
cch119	Çatalhöyük	cch131	Boncuklu	19	16291	17626	0.926402	1.04507	1335	0.118664	53982712	57160640
cch119	Çatalhöyük	cch131	Boncuklu	20	25987	28298	0.920375	1.03458	2311	0.114205	56961459	60897721
cch119	Çatalhöyük	cch131	Boncuklu	22	1222	1947	0.109655	0.170013	725	0.060358	19915326	22436319
cch119	Çatalhöyük	cch133	Boncuklu	1	779	2159	0.083004	0.14601	1380	0.063006	3592436	5784636
cch119	Çatalhöyük	cch133	Boncuklu	1	49616	51805	1.66993	1.73751	2189	0.067582	156697898	161121092
cch119	Çatalhöyük	cch133	Boncuklu	2	50541	52272	1.45548	1.52103	1731	0.065549	127693409	133417077
cch119	Çatalhöyük	cch133	Boncuklu	4	9625	11620	0.393934	0.463022	1995	0.069088	21707905	25983887
cch119	Çatalhöyük	cch133	Boncuklu	6	47906	50579	1.11935	1.18811	2673	0.0687591	107004012	113799853
cch119	Çatalhöyük	cch133	Boncuklu	6	72932	74500	1.81183	1.88109	1568	0.069253	165799958	168534170
cch119	Çatalhöyük	cch133	Boncuklu	7	55926	58370	1.65905	1.81574	2444	0.156681	150955289	155890173
cch119	Çatalhöyük	cch133	Boncuklu	8	39193	42166	1.07299	1.16586	2973	0.0928739	96758878	103956525
cch119	Çatalhöyük	cch133	Boncuklu	9	19216	20473	0.611205	0.673379	1257	0.062174	36952743	71843023
cch119	Çatalhöyük	cch133	Boncuklu	9	47981	50263	1.47818	1.6304	2282	0.152224	134676845	139371342
cch119	Çatalhöyük	cch133	Boncuklu	11	310	1768	0.019302	0.09542	1458	0.076118	1247458	4731583
cch119	Çatalhöyük	cch133	Boncuklu	12	48404	49816	1.46539	1.52646	1412	0.061061	123396561	126516277
cch119	Çatalhöyük	cch133	Boncuklu	12	51177	53093	1.59291	1.70655	1916	0.113644	128743529	131446509
cch119	Çatalhöyük	cch133	Boncuklu	14	3999	6557	0.214784	0.33275	2558	0.117966	29098273	35032112
cch119	Çatalhöyük	cch133	Boncuklu	14	35661	36280	1.13606	1.20202	619	0.065959	104205123	107287663
cch119	Çatalhöyük	cch133	Boncuklu	15	28495	30569	1.11765	1.22418	2074	0.106532	92092178	95281212
cch119	Çatalhöyük	cch133	Boncuklu	16	7117	8391	0.300247	0.360613	1274	0.060366	13025709	17177321
cch119	Çatalhöyük	cch133	Boncuklu	16	33023	34361	1.27162	1.33998	1338	0.0683601	86769299	90107353
cch119	Çatalhöyük	cch133	Boncuklu	17	23614	25553	0.970423	1.06532	1939	0.0948941	68753214	72174912
cch119	Çatalhöyük	cch133	Boncuklu	18	3	1336	0.002663	0.067455	1333	0.064792	158917	2801151
cch119	Çatalhöyük	cch133	Boncuklu	18	1603	2570	0.087532	0.152879	967	0.065347	3324419	5195207
cch119	Çatalhöyük	cch133	Boncuklu	19	13829	15839	0.75977	0.885476	2010	0.125706	47810358	52793484
cch119	Çatalhöyük	cch133	Boncuklu	20	5311	8033	0.270289	0.355219	2722	0.08493	9814706	15213293
cch119	Çatalhöyük	cch133	Boncuklu	20	18843	21777	0.648452	0.74115	2934	0.092698	43605421	49594521
cch119	Çatalhöyük	cch133	Boncuklu	20	26479	28648	0.944821	1.0578	2169	0.112984	57961572	61718931
cch119	Çatalhöyük	cch133	Boncuklu	21	532	1686	0.038172	0.111878	1154	0.073706	16317625	19089606
cch119	Çatalhöyük	cch133	Boncuklu	22	864	1952	0.094832	0.17032	1088	0.075488	19155622	22438050
cch119	Çatalhöyük	cch135	Boncuklu	1	4156	5172	0.231718	0.293916	1016	0.062198	10967992	14164286
cch119	Çatalhöyük	cch135	Boncuklu	3	2324	4761	0.097571	0.197717	2437	0.100146	3745964	7817722
cch119	Çatalhöyük	cch135	Boncuklu	3	33323	35126	0.973666	1.04112	1803	0.0674509	72305546	77026419
cch119	Çatalhöyük	cch135	Boncuklu	3	58667	60584	1.56272	1.63271	1917	0.069984	145984084	151262987
cch119	Çatalhöyük	cch135	Boncuklu	3	66934	68376	1.75856	1.82159	1442	0.063037	170203401	173644485
cch119	Çatalhöyük	cch135	Boncuklu	5	2035	3475	0.100376	0.160465	1440	0.060089	3903304	6328488
cch119	Çatalhöyük	cch135	Boncuklu	5	25620	27431	0.767263	0.834708	1811	0.067445	67944870	73947591
cch119	Çatalhöyük	cch135	Boncuklu	5	50329	52501	1.40112	1.46514	2172	0.0640111	136955383	143225966
cch119	Çatalhöyük	cch135	Boncuklu	6	26040	27923	0.629157	0.70072	1883	0.071563	42081642	46287917
cch119	Çatalhöyük	cch135	Boncuklu	6	47778	50445	1.11507	1.18573	2667	0.0706609	106841234	113528643
cch119	Çatalhöyük	cch135	Boncuklu	7	2104	3609	0.118456	0.19062	1505	0.072164	6587319	9458495
cch119	Çatalhöyük	cch135	Boncuklu	7	57436	58703	1.75581	1.83112	1267	0.075312	154381783	156464511
cch119	Çatalhöyük	cch135	Boncuklu	9	47106	48408	1.43127	1.49547	1302	0.0641971	132544899	135581102
cch119	Çatalhöyük	cch135	Boncuklu	9	49733	50624	1.58722	1.66285	891	0.075629	138076167	141011771
cch119	Çatalhöyük	cch135	Boncuklu	11	15314	17233	0.496899	0.557687	1919	0.060788	33765213	36866715
cch119	Çatalhöyük	cch135	Boncuklu	11	48034	49936	1.32666	1.38994	1902	0.063275	122599125	126294817
cch119	Çatalhöyük	cch135	Boncuklu	12	1327	4741	0.064932	0.22563	3414	0.160698	2964684	9997311
cch119	Çatalhöyük	cch135	Boncuklu	12	29359	31338	0.899162	0.974728	1979	0.075566	75980964	81161847
cch119	Çatalhöyük	cch135	Boncuklu	12	48369	50535	1.46457	1.55249	2166	0.0879251	123283945	127728920
cch119	Çatalhöyük	cch135	Boncuklu	13	33272	35179	1.00575	1.09085	1907	0.085101	104099594	107664266
cch119	Çatalhöyük	cch135	Boncuklu	13	35973	38994	1.12879	1.25705	3021	0.128258	109145256	115103150
cch119	Çatalhöyük	cch135	Boncuklu	14	1657	3794	0.124645	0.206605	2137	0.08196	23372913	28462279
cch119	Çatalhöyük	cch135	Boncuklu	14	3992	5972	0.21471	0.295509	1980	0.080799	29084237	34034087
cch119	Çatalhöyük	cch135	Boncuklu	14	13224	16701	0.478606	0.57135	3477	0.092744	53833926	62042548
cch119	Çatalhöyük	cch135	Boncuklu	15	19	349	0.140988	0.214627	330	0.073639	22808289	24148457
cch119	Çatalhöyük	cch135	Boncuklu	15	3445	4551	0.368028	0.435606	1106	0.067578	31751983	34016274
cch119	Çatalhöyük	cch135	Boncuklu	15	15045	17292	0.721041	0.791271	2247	0.0702299	59741211	63779752
cch119	Çatalhöyük	cch135	Boncuklu	15	18410	20330	0.821274	0.884461	1920	0.063187	67125377	71165185
cch119	Çatalhöyük	cch135	Boncuklu	16	1721	3454	0.104261	0.167104	1733	0.062843	5349135	7307110
cch119	Çatalhöyük	cch135	Boncuklu	16	5015	6881	0.22772	0.290294	1866	0.062574	9565084	12674765
cch119	Çatalhöyük	cch135	Boncuklu	16	16736	18801	0.707805	0.78421	2065	0.076405	55046482	59181575
cch119	Çatalhöyük	cch135	Boncuklu	17	2925	4464	0.16989	0.254409	1539	0.084519	6690829	10003801
cch119	Çatalhöyük	cch135	Boncuklu	17	20718	22393	0.857714	0.921419	1675	0.063705	60821100	65519706
cch119	Çatalhöyük	cch135	Boncuklu	17	23719	26036	0.973727	1.08621	2317	0.112478	68981876	73404796
cch119	Çatalhöyük	cch135	Boncuklu	17	27717	28280	1.17728	1.238	563	0.060716	77075999	78188963
cch119	Çatalhöyük	cch135	Boncuklu	18	3188	4520	0.187214	0.257072	1332	0.069858	6401072	8541287
cch119	Çatalhöyük	cch135	Boncuklu	19	19	1285	0.001767	0.150138	1266	0.148371	315788	4443046
cch119	Çatalhöyük	cch135	Boncuklu	19	1730	2500	0.183691	0.244675	770	0.060984	5757971	7713507
cch119	Çatalhöyük	cch135	Boncuklu	20	14461	17762	0.527874	0.604223	3301	0.076349	33279945	41363243
cch119	Çatalhöyük	cch135	Boncuklu	22	12852	14763	0.589483	0.682821	1911	0.093338	45959337	49204866
cch119	Çatalhöyük	cch140	Boncuklu	1	4665	6314	0.257947	0.340509	1649	0.082562	12206524	16051349
cch119	Çatalhöyük	cch140	Boncuklu	1	13650	15878	0.60925	0.690879	2228	0.081629	34820934	40766732
cch119	Çatalhöyük	cch140	Boncuklu	1	46265	49086	1.49252	1.65193	2821	0.159403	119026090	154758422
cch119	Çatalhöyük	cch140	Boncuklu	1	49614	52386	1.66987	1.75048	2772	0.080608	156693135	162313385
cch119	Çatalhöyük	cch140	Boncuklu	1	68912	70984	2.18362	2.25453	2072	0.0709059	204633858	209327341
cch119	Çatalhöyük	cch140	Boncuklu	1	81715	84288	2.52753	2.64549	2573	0.117961	233534615	238462157
cch119	Çatalhöyük	cch140	Boncuklu	2	1420	4215	0.045968	0.214126	2795	0.168158	2777618	8162049
cch119	Çatalhöyük	cch140	Boncuklu	2	50458	53263	1.4534	1.54736	2805	0.093962	127569472	135140582
cch119	Çatalhöyük	cch140	Boncuklu	3	21373	32309	0.670227	0.93226	10936	0.262033	45447165	70224889
cch119	Çatalhöyük	cch140	Boncuklu	3	58825	60374	1.56582	1.62711	1549	0.061293	146413647	150707822
cch119	Çatalhöyük	cch140	Boncuklu	4	864	2646	0.029885	0.151714	1782	0.121829	3133911	6442953
cch119	Çatalhöyük	cch140	Boncuklu	4	64302	65735	1.91567	1.98326	1433	0.0675881	181967709	184575468
cch119	Çatalhöyük	cch140	Boncuklu	5	67597	68753	1.94015	2.00383	1156	0.0636801	175559839	178901458
cch119	Çatalhöyük	cch140	Boncuklu	6	13003	22899	0.456822	0.53808	9896	0.081258	24413017	36234259
cch119	Çatalhöyük	cch140	Boncuklu	6	23962	26124	0.568697	0.634022	2162	0.065325	38323220	42197916
cch119	Çatalhöyük	cch140	Boncuklu	8	3553	5845	0.119933	0.201405	2292	0.081472	4589698	8999019
cch119	Çatalhöyük	cch140	Boncuklu	9	19269	20468	0.612083	0.672658	1199	0.060575	37000782	71832343
cch119	Çatalhöyük	cch140	Boncuklu	9	26642	29035	0.861516	0.937472	2393	0.075956	86338044	91640058
cch119	Çatalhöyük	cch140	Boncuklu	9	45024	48233	1.35778	1.48872	3209	0.130934	126767427	135234019
cch119	Çatalhöyük	cch140	Boncuklu	9	49245	50629	1.55331	1.66301	1384	0.109704	137298321	141027939
cch119	Çatalhöyük	cch140	Boncuklu	10	29583	32633	0.938732	1.01567	3050	0.076937	71637986	79007602
cch119	Çatalhöyük	cch140	Boncuklu	10	55345	56922	1.66069	1.73422	1577	0.073526	129270746	131741695
cch119	Çatalhöyük	cch140	Boncuklu	11	24581	26713	0.725319	0.790771	2132	0.065452	65820673	72275909
cch119	Çatalhöyük	cch140	Boncuklu	11	44355	46963	1.19834	1.28319	2608	0.084847	115040963	120355230
cch119	Çatalhöyük	cch140	Boncuklu	11	47095	48568	1.29254	1.35449	1473	0.0619479	120556018	123563411
cch119	Çatalhöyük	cch140	Boncuklu	12	1458	3970	0.071544	0.183843	2512	0.112299	3213308	7513793
cch119	Çatalhöyük	cch140	Boncuklu	12	43159	46765	1.28899	1.41079	3606	0.121806	110271899	118671251
cch119	Çatalhöyük	cch140	Boncuklu	12	46974	49391	1.41831	1.50277	2417	0.084463	119218245	125750969
cch119	Çatalhöyük	cch140	Boncuklu	14	30219	32222	0.924456	0.997319	2003	0.072863	93699003	96668454
cch119	Çatalhöyük	cch140	Boncuklu	15	28804	30126	1.13021	1.19569	1322	0.065484	92631977	94574082
cch119	Çatalhöyük	cch140	Boncuklu	16	32339	34375	1.24378	1.34026	2036	0.096482	86104663	90149922
cch119	Çatalhöyük	cch140	Boncuklu	17	3333	4497	0.191166	0.257376	1164	0.06621	7750436	10036847
cch119	Çatalhöyük	cch140	Boncuklu	17	26703	28632	1.11673	1.25039	1929	0.133661	75061793	78912982
cch119	Çatalhöyük	cch140	Boncuklu	18	274	1514	0.017983	0.083176	1240	0.065193	615014	3167245
cch119	Çatalhöyük	cch140	Boncuklu	18	24114	26190	0.806522	0.870152	2076	0.06363	58184556	62516908
cch119	Çatalhöyük	cch140	Boncuklu	18	31269	33338	1.06394	1.16102	2069	0.097084	73314502	76707478
cch119	Çatalhöyük	cch140	Boncuklu	19	16293	18441	0.926477	1.07732	2148	0.150839	53992028	59087479
cch119	Çatalhöyük	cch140	Boncuklu	20	21683	23440	0.739063	0.811712	1757	0.072649	49410892	52704624
cch119	Çatalhöyük	cch140	Boncuklu	20	23865	25410	0.82681	0.889553	1545	0.062743	53423022	56131817
cch119	Çatalhöyük	cch140	Boncuklu	20	26045	28343	0.923154	1.03661	2298	0.113454	57072048	61017262
cch119	Çatalhöyük	cch140	Boncuklu	22	51	967	0.02492	0.095361	916	0.070441	17393239	19414864
cch119	Çatalhöyük	cch144	Boncuklu	1	13113	14914	0.586278	0.652452	1801	0.066174	33925967	38196841
cch119	Çatalhöyük	cch144	Boncuklu	1	47049	48635	1.57143	1.63544	1586	0.0640111	146579168	153241677
cch119	Çatalhöyük	cch144	Boncuklu	2	4443	6326	0.226244	0.31932	1883	0.093076	8590041	12249749
cch119	Çatalhöyük	cch144	Boncuklu	3	31430	33902	0.913345	0.99843	2472	0.085085	68322450	73462623
cch119	Çatalhöyük	cch144	Boncuklu	4	50993	53705	1.50047	1.56301	2712	0.0625429	145474297	153872443
cch119	Çatalhöyük	cch144	Boncuklu	14	1383	3155	0.107352	0.186186	1772	0.078834	22950248	26533724
cch119	Çatalhöyük	cch144	Boncuklu	17	24891	26037	1.02296	1.08646	1146	0.063501	71042081	73413449
cch119	Çatalhöyük	cch144	Boncuklu	18	32203	33693	1.10913	1.17302	1490	0.063885	74844310	77529924
cch119	Çatalhöyük	cch144	Boncuklu	20	25992	27414	0.920393	0.988217	1422	0.067824	56967526	59525868
cch119	Çatalhöyük	cch146	Boncuklu	1	1264	2784	0.106695	0.169696	1520	0.063001	4495287	7314529
cch119	Çatalhöyük	cch146	Boncuklu	1	4561	5959	0.249955	0.327012	1398	0.077057	11936324	15371724
cch119	Çatalhöyük	cch146	Boncuklu	1	82733	84351	2.58151	2.64711	1618	0.065608	235251275	238554944
cch119	Çatalhöyük	cch146	Boncuklu	2	51037	53222	1.46711	1.54707	2185	0.079964	129045765	135076432
cch119	Çatalhöyük	cch146	Boncuklu	3	2236	4110	0.093857	0.169824	1874	0.075967	3632600	6722044
cch119	Çatalhöyük	cch146	Boncuklu	3	44845	46783	1.21821	1.27922	1938	0.06101	112184927	117010780
cch119	Çatalhöyük	cch146	Boncuklu	6	67793	70297	1.64473	1.71697	2504	0.072237	155456818	160903622
cch119	Çatalhöyük	cch146	Boncuklu	7	56212	57210	1.6776	1.74421	998	0.066607	151492705	153978457
cch119	Çatalhöyük	cch146	Boncuklu	8	20494	24450	0.66193	0.736985	3956	0.075055	39790159	55770277
cch119	Çatalhöyük	cch146	Boncuklu	9	2036	3732	0.078101	0.141316	1696	0.063215	2631738	5385783
cch119	Çatalhöyük	cch146	Boncuklu	9	13141	15152	0.436778	0.508136	2011	0.071358	22332474	27193588
cch119	Çatalhöyük	cch146	Boncuklu	9	26151	28333	0.845144	0.912094	2182	0.06695	85428983	90133726
cch119	Çatalhöyük	cch146	Boncuklu	9	49057	50277	1.52784	1.63144	1220	0.103603	136803161	139414839
cch119	Çatalhöyük	cch146	Boncuklu	11	44559	46884	1.20252	1.28136	2325	0.078835	115534179	120149004
cch119	Çatalhöyük	cch146	Boncuklu	12	3609	4879	0.170044	0.230576	1270	0.060532	6560473	10252944
cch119	Çatalhöyük	cch146	Boncuklu	12	20293	22622	0.65484	0.728189	2329	0.073349	52290908	58534244
cch119	Çatalhöyük	cch146	Boncuklu	12	48411	50273	1.46562	1.54082	1862	0.075201	123447928	127268535
cch119	Çatalhöyük	cch146	Boncuklu	13	4056	6306	0.183633	0.270799	2250	0.087166	27629228	31935371
cch119	Çatalhöyük	cch146	Boncuklu	13	10825	12021	0.430168	0.490463	1196	0.060295	43498151	47391953
cch119	Çatalhöyük	cch146	Boncuklu	15	19	260	0.140988	0.203024	241	0.062036	22808289	23955204
cch119	Çatalhöyük	cch146	Boncuklu	15	454	3937	0.217584	0.408254	3483	0.19067	24322419	33230227
cch119	Çatalhöyük	cch146	Boncuklu	15	25241	27711	1.00543	1.08248	2470	0.07705	85447431	90447946
cch119	Çatalhöyük	cch146	Boncuklu	16	390	2153	0.028787	0.118819	1763	0.090032	1217549	5890175
cch119	Çatalhöyük	cch146	Boncuklu	17	65	964	0.011516	0.075943	899	0.064427	188593	2775742
cch119	Çatalhöyük	cch146	Boncuklu	17	5942	8627	0.326344	0.449998	2685	0.123654	12747696	19879164
cch119	Çatalhöyük	cch146	Boncuklu	17	10789	12321	0.518479	0.579755	1532	0.061276	31836993	34988444
cch119	Çatalhöyük	cch146	Boncuklu	17	24937	28985	1.02779	1.27318	4048	0.245392	71130573	80180346
cch119	Çatalhöyük	cch146	Boncuklu	18	21278	23426	0.721463	0.782553	2148	0.06109	52605911	56942671
cch119	Çatalhöyük	cch146	Boncuklu	18	30119	31919	1.01072	1.09319	1800	0.082474	71264090	74336144
cch119	Çatalhöyük	cch146	Boncuklu	20	26429	28218	0.939101	1.03104	1789	0.0919421	57870356	60637637
cch119	Çatalhöyük	cch146	Boncuklu	22	20	851	0.021632	0.091767	831	0.070135	17278762	19123952
cch119	Çatalhöyük	cch146	Boncuklu	22	1380	2378	0.115843	0.200293	998	0.08445	20249421	23374143
cch119	Çatalhöyük	cch146	Boncuklu	22	2599	4873	0.216589	0.323792	2274	0.107203	23960187	27988228
cch119	Çatalhöyük	cch151	Boncuklu	1	47202	49471	1.5724	1.66138	2269	0.0889721	146901464	156321154
cch119	Çatalhöyük	cch151	Boncuklu	2	90743	92486	2.5453	2.61097	1743	0.0656688	235969515	239138259
cch119	Çatalhöyük	cch151	Boncuklu	12	3422	4432	0.155137	0.22047	1010	0.065333	6149799	9153146
cch119	Çatalhöyük	cch151	Boncuklu	15	105	484	0.146317	0.218212	379	0.071895	22989918	24521698
cch119	Çatalhöyük	cch152	Boncuklu	1	22635	24884	0.849926	0.921116	2249	0.07119	58395556	63359560
cch119	Çatalhöyük	cch152	Boncuklu	1	47032	48346	1.57104	1.63116	1314	0.0601159	146501348	152784255
cch119	Çatalhöyük	cch152	Boncuklu	1	81624	83187	2.52453	2.59522	1563	0.0706902	233373582	236461110
cch119	Çatalhöyük	cch152	Boncuklu	1	86394	88162	2.74435	2.83183	1768	0.087477	242545625	246303128
cch119	Çatalhöyük	cch152	Boncuklu	2	1150	1864	0.033646	0.098295	714	0.064649	2444728	3694215
cch119	Çatalhöyük	cch152	Boncuklu	2	38022	39631	1.11718	1.18425	1609	0.067068	83907358	96057011
cch119	Çatalhöyük	cch152	Boncuklu	2	70137	73720	1.95131	2.02701	3583	0.0757011	180664033	192695107
cch119	Çatalhöyük	cch152	Boncuklu	3	28762	34689	0.832531	1.02357	5927	0.191044	63261972	75329496
cch119	Çatalhöyük	cch152	Boncuklu	4	1018	2444	0.031645	0.136702	1426	0.105057	3476233	6151717
cch119	Çatalhöyük	cch152	Boncuklu	4	10448	12175	0.413708	0.485739	1727	0.072031	23776731	27339406
cch119	Çatalhöyük	cch152	Boncuklu	4	50357	53595	1.48688	1.55524	3238	0.0683531	143061959	153520475
cch119	Çatalhöyük	cch152	Boncuklu	4	65219	66564	1.95292	2.02395	1345	0.071022	183494757	185979298
cch119	Çatalhöyük	cch152	Boncuklu	5	66266	68032	1.87143	1.96588	1766	0.0944519	173076223	177507767
cch119	Çatalhöyük	cch152	Boncuklu	6	5237	13250	0.213901	0.461465	8013	0.247564	9222347	24851787
cch119	Çatalhöyük	cch152	Boncuklu	8	8380	11008	0.316563	0.387667	2628	0.071104	14517089	18436709
cch119	Çatalhöyük	cch152	Boncuklu	8	40517	42875	1.11152	1.17684	2358	0.065328	99748557	105777023
cch119	Çatalhöyük	cch152	Boncuklu	9	1257	2764	0.04166	0.104478	1507	0.062818	1718324	3944989
cch119	Çatalhöyük	cch152	Boncuklu	9	8236	9867	0.282781	0.347621	1631	0.06484	13508282	16266732
cch119	Çatalhöyük	cch152	Boncuklu	9	46365	47951	1.39317	1.47579	1586	0.082615	130369862	134641427
cch119	Çatalhöyük	cch152	Boncuklu	9	49759	50629	1.58847	1.66301	870	0.074544	138108945	141027939
cch119	Çatalhöyük	cch152	Boncuklu	10	3230	4737	0.119074	0.182073	1507	0.062999	5630131	7730983
cch119	Çatalhöyük	cch152	Boncuklu	10	19785	20673	0.635131	0.696591	888	0.06146	44703803	49784238
cch119	Çatalhöyük	cch152	Boncuklu	10	21397	24338	0.741138	0.817708	2941	0.07657	52370312	59272564
cch119	Çatalhöyük	cch152	Boncuklu	11	2582	4470	0.118403	0.184091	1888	0.065688	5782844	9237540
cch119	Çatalhöyük	cch152	Boncuklu	11	5626	7976	0.216876	0.281237	2350	0.064361	11496302	16225741
cch119	Çatalhöyük	cch152	Boncuklu	11	8813	14620	0.304941	0.472081	5807	0.16714	18295523	31800874
cch119	Çatalhöyük	cch152	Boncuklu	12	16245	19735	0.562943	0.634786	3490	0.071843	40963139	50259529
cch119	Çatalhöyük	cch152	Boncuklu	12	20124	22199	0.649535	0.717466	2075	0.067931	51799506	56946240
cch119	Çatalhöyük	cch152	Boncuklu	12	50040	51651	1.53297	1.63247	1611	0.0994951	126890980	129460665
cch119	Çatalhöyük	cch152	Boncuklu	13	1456	5314	0.072654	0.234292	3858	0.161638	22813291	30161667
cch119	Çatalhöyük	cch152	Boncuklu	13	36546	38994	1.14666	1.25705	2448	0.110383	110107827	115103150
cch119	Çatalhöyük	cch152	Boncuklu	14	502	4536	0.057651	0.236438	4034	0.178787	21266135	30864664
cch119	Çatalhöyük	cch152	Boncuklu	14	5198	6480	0.258817	0.326899	1282	0.068082	32850814	34790349
cch119	Çatalhöyük	cch152	Boncuklu	14	19472	22447	0.628761	0.708883	2975	0.080122	69178697	76089054
cch119	Çatalhöyük	cch152	Boncuklu	14	32494	34395	1.0097	1.08053	1901	0.0708261	97184468	100642374
cch119	Çatalhöyük	cch152	Boncuklu	15	3267	4890	0.358366	0.446073	1623	0.087707	30936285	34630582
cch119	Çatalhöyük	cch152	Boncuklu	15	15421	18696	0.733412	0.831416	3275	0.098004	60502041	67711274
cch119	Çatalhöyük	cch152	Boncuklu	15	20225	27044	0.882778	1.052	6819	0.169219	70817223	88930175
cch119	Çatalhöyük	cch152	Boncuklu	16	243	3927	0.01327	0.183658	3684	0.170388	870950	7826055
cch119	Çatalhöyük	cch152	Boncuklu	17	6922	8627	0.379126	0.449998	1705	0.070872	14360149	19879164
cch119	Çatalhöyük	cch152	Boncuklu	17	12001	13296	0.5627	0.628271	1295	0.065571	33824903	38216522
cch119	Çatalhöyük	cch152	Boncuklu	17	17599	19480	0.748146	0.815688	1881	0.067542	51700482	55784614
cch119	Çatalhöyük	cch152	Boncuklu	17	26704	27764	1.11723	1.18072	1060	0.063486	75064137	77137918
cch119	Çatalhöyük	cch152	Boncuklu	19	21	1305	0.001779	0.151358	1284	0.149579	318586	4510560
cch119	Çatalhöyük	cch152	Boncuklu	19	1446	2500	0.164799	0.244675	1054	0.079876	4908093	7713507
cch119	Çatalhöyük	cch152	Boncuklu	20	109	1214	0.006406	0.071108	1105	0.064702	308193	2135020
cch119	Çatalhöyük	cch152	Boncuklu	20	24045	27990	0.833758	1.01779	3945	0.184032	53790389	60284698
cch119	Çatalhöyük	cch152	Boncuklu	21	11621	13709	0.453461	0.544844	2088	0.091383	40388058	43482583
cch119	Çatalhöyük	cch152	Boncuklu	22	3546	4774	0.256714	0.318621	1228	0.061907	26349933	27876972
cch119	Çatalhöyük	cch153	Boncuklu	1	50276	52630	1.69114	1.75714	2354	0.0660009	158050627	162821291
cch119	Çatalhöyük	cch153	Boncuklu	2	863	2255	0.024246	0.115328	1392	0.091082	1786200	4402182
cch119	Çatalhöyük	cch153	Boncuklu	2	3520	5232	0.182763	0.261997	1712	0.079234	6933755	10240175
cch119	Çatalhöyük	cch153	Boncuklu	4	65126	66243	1.94888	2.00928	1117	0.0603961	183309700	185380280
cch119	Çatalhöyük	cch153	Boncuklu	6	34315	39960	0.820541	0.92091	5645	0.100369	69705913	85572756
cch119	Çatalhöyük	cch153	Boncuklu	8	11486	14099	0.404375	0.488926	2613	0.084551	19046614	23472742
cch119	Çatalhöyük	cch153	Boncuklu	8	44464	50415	1.2061	1.34194	5951	0.135838	109757234	125432865
cch119	Çatalhöyük	cch153	Boncuklu	8	51916	54085	1.39882	1.46265	2169	0.0638369	128407280	132615425
cch119	Çatalhöyük	cch153	Boncuklu	9	22843	24709	0.730204	0.801796	1866	0.071592	78064806	81821273
cch119	Çatalhöyük	cch153	Boncuklu	9	27950	33039	0.903074	1.02777	5089	0.124697	89444725	101244270
cch119	Çatalhöyük	cch153	Boncuklu	10	18422	20752	0.61446	0.702633	2330	0.088173	36273020	49978774
cch119	Çatalhöyük	cch153	Boncuklu	10	47315	49846	1.3687	1.45348	2531	0.084784	113902418	119421127
cch119	Çatalhöyük	cch153	Boncuklu	12	13047	19721	0.501097	0.634588	6674	0.133491	29127972	50218644
cch119	Çatalhöyük	cch153	Boncuklu	15	18	292	0.14073	0.208787	274	0.068057	22799908	24039121
cch119	Çatalhöyük	cch153	Boncuklu	17	909	2391	0.070696	0.141794	1482	0.071098	2638490	5830838
cch119	Çatalhöyük	cch153	Boncuklu	19	146	841	0.020889	0.101993	695	0.081104	708079	3013374
cch119	Çatalhöyük	cch153	Boncuklu	21	57	1425	0.019297	0.098951	1368	0.079654	15531192	18433378
cch119	Çatalhöyük	cch162	Boncuklu	1	170	5350	0.044466	0.299136	5180	0.25467	2035684	14390866
cch119	Çatalhöyük	cch162	Boncuklu	1	49875	53034	1.67984	1.76785	3159	0.088009	157272670	163505254
cch119	Çatalhöyük	cch162	Boncuklu	1	86500	87685	2.75018	2.81302	1185	0.06284	242700803	245582234
cch119	Çatalhöyük	cch162	Boncuklu	2	81302	83399	2.22147	2.28997	2097	0.0685089	215411300	220023196
cch119	Çatalhöyük	cch162	Boncuklu	3	71934	73396	1.95179	2.01817	1462	0.066372	184322950	187600404
cch119	Çatalhöyük	cch162	Boncuklu	4	54	1385	0.005587	0.085739	1331	0.080152	321902	4569273
cch119	Çatalhöyük	cch162	Boncuklu	4	2384	3862	0.130281	0.223528	1478	0.093247	6058497	8306349
cch119	Çatalhöyük	cch162	Boncuklu	4	46235	48846	1.36362	1.43316	2611	0.0695469	130455765	139305290
cch119	Çatalhöyük	cch162	Boncuklu	9	7637	10190	0.258401	0.355494	2553	0.097093	12241585	16749683
cch119	Çatalhöyük	cch162	Boncuklu	9	26786	28877	0.866172	0.932716	2091	0.066544	86806595	91331737
cch119	Çatalhöyük	cch162	Boncuklu	9	48745	50629	1.50848	1.66301	1884	0.154529	136195374	141027939
cch119	Çatalhöyük	cch162	Boncuklu	10	36196	38836	1.11645	1.18443	2640	0.0679729	86422743	92563148
cch119	Çatalhöyük	cch162	Boncuklu	12	11895	15764	0.471915	0.55746	3869	0.085545	26479683	39665877
cch119	Çatalhöyük	cch162	Boncuklu	12	50298	51805	1.54152	1.64101	1507	0.099485	127302321	129659906
cch119	Çatalhöyük	cch162	Boncuklu	12	52041	53276	1.65144	1.71348	1235	0.0620381	129942639	131775718
cch119	Çatalhöyük	cch162	Boncuklu	13	37636	38994	1.19622	1.25705	1358	0.060825	111834031	115103150
cch119	Çatalhöyük	cch162	Boncuklu	14	24468	28643	0.758731	0.863143	4175	0.104412	79998294	90069925
cch119	Çatalhöyük	cch162	Boncuklu	15	19	295	0.140988	0.209931	276	0.068943	22808289	24042485
cch119	Çatalhöyük	cch162	Boncuklu	16	1685	3286	0.099956	0.163664	1601	0.063708	5196741	7140159
cch119	Çatalhöyük	cch162	Boncuklu	16	7447	8926	0.311204	0.37936	1479	0.068156	13664942	18057254
cch119	Çatalhöyük	cch162	Boncuklu	16	27013	29251	1.01844	1.09536	2238	0.076924	79379727	82396097
cch119	Çatalhöyük	cch162	Boncuklu	17	2273	4226	0.133979	0.236833	1953	0.102854	5700555	9676765
cch119	Çatalhöyük	cch162	Boncuklu	17	23204	26560	0.957372	1.10544	3356	0.148064	67866666	74844617
cch119	Çatalhöyük	cch162	Boncuklu	18	5977	7232	0.332343	0.39268	1255	0.060337	11057159	14351150
cch119	Çatalhöyük	cch162	Boncuklu	18	7516	12053	0.406175	0.526846	4537	0.120671	19827473	31420010
cch119	Çatalhöyük	cch162	Boncuklu	19	78	1479	0.00842	0.166543	1401	0.158123	472149	5003033
cch119	Çatalhöyük	cch162	Boncuklu	19	16736	17717	0.984336	1.04865	981	0.064317	55078023	57392229
cch119	Çatalhöyük	cch162	Boncuklu	20	801	2201	0.056394	0.119869	1400	0.063475	1397780	4172258
cch119	Çatalhöyük	cch162	Boncuklu	21	5092	7833	0.24282	0.328756	2741	0.085936	26880974	32958367
cch119	Çatalhöyük	cch162	Boncuklu	21	10899	13315	0.428159	0.522936	2416	0.094777	39251602	42951275
cch119	Çatalhöyük	cch162	Boncuklu	22	23	967	0.021662	0.095361	944	0.073699	17285949	19414864
cch119	Çatalhöyük	cch162	Boncuklu	22	1239	2500	0.11002	0.203707	1261	0.093687	19949213	23701350
cch119	Çatalhöyük	cch163	Boncuklu	1	78	936	0.030799	0.093661	858	0.062862	1366274	4017137
cch119	Çatalhöyük	cch163	Boncuklu	1	4489	6102	0.248571	0.332261	1613	0.08369	11824303	15562922
cch119	Çatalhöyük	cch163	Boncuklu	1	16437	20820	0.707478	0.80379	4383	0.096312	42187205	55241940
cch119	Çatalhöyük	cch163	Boncuklu	1	24903	28200	0.922189	1.01225	3297	0.090065	63392466	70942350
cch119	Çatalhöyük	cch163	Boncuklu	1	46226	48241	1.49136	1.62897	2015	0.13761	118889621	152531495
cch119	Çatalhöyük	cch163	Boncuklu	1	85960	87497	2.71677	2.8015	1537	0.084729	241530015	245284307
cch119	Çatalhöyük	cch163	Boncuklu	2	1779	2990	0.097452	0.164445	1211	0.066993	3477854	6009871
cch119	Çatalhöyük	cch163	Boncuklu	2	44213	46309	1.28165	1.35524	2096	0.073599	109893879	117135798
cch119	Çatalhöyük	cch163	Boncuklu	3	5111	7335	0.209071	0.29118	2224	0.082109	8392254	12679466
cch119	Çatalhöyük	cch163	Boncuklu	6	38868	42397	0.902236	0.97766	3529	0.075424	82478870	91548291
cch119	Çatalhöyük	cch163	Boncuklu	7	50961	52747	1.4599	1.54299	1786	0.0830979	137571931	142512803
cch119	Çatalhöyük	cch163	Boncuklu	9	1494	5410	0.058901	0.192955	3916	0.134054	2048361	8258063
cch119	Çatalhöyük	cch163	Boncuklu	10	47020	49064	1.36353	1.42405	2044	0.0605251	113321761	117842360
cch119	Çatalhöyük	cch163	Boncuklu	11	45255	47211	1.23278	1.29583	1956	0.063048	116726048	120734419
cch119	Çatalhöyük	cch163	Boncuklu	12	35438	37697	1.08105	1.15391	2259	0.072857	94206066	98734177
cch119	Çatalhöyük	cch163	Boncuklu	12	43557	45450	1.29428	1.35785	1893	0.063568	112094435	116084431
cch119	Çatalhöyük	cch163	Boncuklu	13	752	2598	0.032313	0.118821	1846	0.086508	21589035	24731243
cch119	Çatalhöyük	cch163	Boncuklu	15	963	2981	0.241148	0.342293	2018	0.101145	25927347	29686861
cch119	Çatalhöyük	cch163	Boncuklu	15	33077	34407	1.35257	1.41346	1330	0.060889	100086319	102398060
cch119	Çatalhöyük	cch163	Boncuklu	16	9305	11366	0.406006	0.496204	2061	0.090198	19634841	25548877
cch119	Çatalhöyük	cch163	Boncuklu	17	686	5084	0.060763	0.28391	4398	0.223147	1861561	11100670
cch119	Çatalhöyük	cch163	Boncuklu	17	26109	27506	1.08957	1.16335	1397	0.0737879	73609139	76558773
cch119	Çatalhöyük	cch163	Boncuklu	18	28673	30330	0.956538	1.02569	1657	0.0691569	68262111	71591298
cch119	Çatalhöyük	cch163	Boncuklu	19	29	1084	0.001825	0.131431	1055	0.129606	334474	3766720
cch119	Çatalhöyük	cch163	Boncuklu	19	14817	15986	0.819789	0.896787	1169	0.076998	50782462	53191923
cch119	Çatalhöyük	cch163	Boncuklu	19	16378	17274	0.938482	1.02416	896	0.085677	54186000	56466227
cch119	Çatalhöyük	cch163	Boncuklu	20	411	1941	0.033638	0.104684	1530	0.071046	843733	3655969
cch119	Çatalhöyük	cch163	Boncuklu	21	7888	10069	0.329545	0.401067	2181	0.071522	33140026	37450583
cch119	Çatalhöyük	cch163	Boncuklu	22	2569	4643	0.21269	0.309723	2074	0.097033	23890836	27733380
cch119	Çatalhöyük	cch170	Boncuklu	1	210	1244	0.044934	0.106471	1034	0.061537	2146966	4468747
cch119	Çatalhöyük	cch170	Boncuklu	1	45930	47024	1.48742	1.54985	1094	0.0624349	118139540	145725689
cch119	Çatalhöyük	cch170	Boncuklu	1	74260	79238	2.34388	2.44991	4978	0.106029	216782321	228937342
cch119	Çatalhöyük	cch170	Boncuklu	2	1148	2043	0.033597	0.102938	895	0.069341	2439638	3909150
cch119	Çatalhöyük	cch170	Boncuklu	4	38710	42546	1.17614	1.27889	3836	0.102751	108186875	118932958
cch119	Çatalhöyük	cch170	Boncuklu	4	66545	67943	2.02351	2.09918	1398	0.0756669	185948996	188940178
cch119	Çatalhöyük	cch170	Boncuklu	5	26955	29118	0.819269	0.893555	2163	0.074286	73239180	78020166
cch119	Çatalhöyük	cch170	Boncuklu	6	26438	29167	0.647443	0.720747	2729	0.073304	43068370	49489397
cch119	Çatalhöyük	cch170	Boncuklu	9	7	2532	0.001721	0.095844	2525	0.094123	212486	3575048
cch119	Çatalhöyük	cch170	Boncuklu	9	22828	25053	0.729446	0.810972	2225	0.081526	78028346	82514104
cch119	Çatalhöyük	cch170	Boncuklu	10	10	2409	0.000268	0.087005	2399	0.086737	162102	4220308
cch119	Çatalhöyük	cch170	Boncuklu	10	52207	54148	1.53562	1.61196	1941	0.076339	123857029	127229571
cch119	Çatalhöyük	cch170	Boncuklu	11	492	1489	0.023126	0.088093	997	0.064967	1717577	4234786
cch119	Çatalhöyük	cch170	Boncuklu	11	5662	8908	0.217425	0.306146	3246	0.088721	11529828	18593008
cch119	Çatalhöyük	cch170	Boncuklu	12	2386	4058	0.119951	0.188091	1672	0.06814	4671926	7826305
cch119	Çatalhöyük	cch170	Boncuklu	12	15027	19541	0.550122	0.630378	4514	0.080256	33080406	49370857
cch119	Çatalhöyük	cch170	Boncuklu	13	10348	12037	0.415732	0.491101	1689	0.075369	42034827	47423291
cch119	Çatalhöyük	cch170	Boncuklu	15	18	346	0.14073	0.214015	328	0.073285	22799908	24142067
cch119	Çatalhöyük	cch170	Boncuklu	15	6621	9170	0.517849	0.584151	2549	0.066302	38869666	46260808
cch119	Çatalhöyük	cch170	Boncuklu	16	31326	32111	1.1668	1.23056	785	0.063764	84517840	85860191
cch119	Çatalhöyük	cch170	Boncuklu	17	6508	7814	0.357737	0.42252	1306	0.064783	13684760	16807441
cch119	Çatalhöyük	cch170	Boncuklu	19	18	1018	0.001719	0.124629	1000	0.12291	304499	3568988
cch119	Çatalhöyük	cch170	Boncuklu	19	5368	6756	0.419432	0.484194	1388	0.064762	17138985	22666935
cch119	Çatalhöyük	cch170	Boncuklu	22	20	851	0.021632	0.091767	831	0.070135	17278762	19123952
cch119	Çatalhöyük	cch174	Boncuklu	1	46822	48242	1.50105	1.62899	1420	0.127936	120322054	152532200
cch119	Çatalhöyük	cch174	Boncuklu	2	44215	45668	1.28165	1.34343	1453	0.061781	109894891	115270207
cch119	Çatalhöyük	cch174	Boncuklu	2	66017	67955	1.82936	1.90013	1938	0.070768	170283781	175143309
cch119	Çatalhöyük	cch174	Boncuklu	7	57227	58422	1.74643	1.81853	1195	0.0721	154009697	155971365
cch119	Çatalhöyük	cch174	Boncuklu	9	46847	48104	1.41098	1.48196	1257	0.070977	132047640	134995268
cch119	Çatalhöyük	cch174	Boncuklu	12	50439	51616	1.54837	1.62939	1177	0.0810161	127548192	129395114
cch119	Çatalhöyük	cch174	Boncuklu	17	6512	8043	0.358406	0.428416	1531	0.07001	13690697	17268266
cch119	Çatalhöyük	cch174	Boncuklu	17	23767	25217	0.976204	1.04307	1450	0.066865	69080266	71645434
cch119	Çatalhöyük	cch174	Boncuklu	19	87	1123	0.0104	0.136308	1036	0.125908	518686	3903004
cch119	Çatalhöyük	cch174	Boncuklu	19	14301	15247	0.785798	0.860895	946	0.075097	49077667	51677022
cch119	Çatalhöyük	cch174	Boncuklu	22	1221	2064	0.109652	0.172221	843	0.062569	19914854	22541057
cch119	Çatalhöyük	ZHAGBON004	Boncuklu	1	184	1724	0.044629	0.122202	1540	0.077573	2071340	5073536
cch119	Çatalhöyük	ZHAGBON004	Boncuklu	1	46932	48144	1.53757	1.62818	1212	0.0906091	144612613	152351487
cch119	Çatalhöyük	ZHAGBON004	Boncuklu	11	48148	50023	1.33319	1.39577	1875	0.0625789	122795688	126417933
cch119	Çatalhöyük	ZHAGBON004	Boncuklu	19	111	606	0.014546	0.080356	495	0.06581	580388	2382870
cch119	Çatalhöyük	ZHAGBON004	Boncuklu	20	24085	25704	0.834827	0.907594	1619	0.072767	53878373	56510343
cch119	Çatalhöyük	cch186	Çatalhöyük	1	17	907	0.026621	0.089367	890	0.062746	1030565	3838914
cch119	Çatalhöyük	cch186	Çatalhöyük	1	3776	5016	0.214555	0.286376	1240	0.071821	9795250	13885279
cch119	Çatalhöyük	cch186	Çatalhöyük	1	46822	47631	1.50105	1.62022	809	0.119166	120322054	150432802
cch119	Çatalhöyük	cch186	Çatalhöyük	3	71811	73414	1.94336	2.01902	1603	0.0756571	184090266	187630831
cch119	Çatalhöyük	cch186	Çatalhöyük	4	1972	3168	0.110334	0.183112	1196	0.072778	5480337	7328221
cch119	Çatalhöyük	cch186	Çatalhöyük	5	1044	2788	0.051447	0.133834	1744	0.082387	2494273	5234261
cch119	Çatalhöyük	cch186	Çatalhöyük	5	67444	68650	1.92987	1.99596	1206	0.066083	175059713	178682067
cch119	Çatalhöyük	cch186	Çatalhöyük	11	10123	11957	0.356986	0.417426	1834	0.06044	20568301	24324926
cch119	Çatalhöyük	cch186	Çatalhöyük	12	47516	49902	1.43843	1.52846	2386	0.090024	120233601	126651821
cch119	Çatalhöyük	cch186	Çatalhöyük	12	51556	53060	1.62771	1.70275	1504	0.075035	129281788	131390754
cch119	Çatalhöyük	cch186	Çatalhöyük	14	35800	36280	1.14167	1.20202	480	0.0603551	104694548	107287663
cch119	Çatalhöyük	cch186	Çatalhöyük	16	14979	16397	0.62991	0.69125	1418	0.06134	51323750	54443223
cch119	Çatalhöyük	cch186	Çatalhöyük	17	4647	6006	0.266659	0.329087	1359	0.062428	10231417	12861066
cch119	Çatalhöyük	cch186	Çatalhöyük	17	27164	28156	1.14399	1.22985	992	0.0858539	75871237	77888965
cch119	Çatalhöyük	cch186	Çatalhöyük	19	224	1097	0.034899	0.134022	873	0.099123	945013	3811150
cch119	Çatalhöyük	cch186	Çatalhöyük	22	363	1585	0.054036	0.146118	1222	0.092082	17961525	21307058
cch119	Çatalhöyük	cch205	Çatalhöyük	1	46635	50376	1.49614	1.69448	3741	0.198334	119893928	158338434
cch119	Çatalhöyük	cch205	Çatalhöyük	2	51648	53880	1.48656	1.55896	2232	0.072403	130344802	137026587
cch119	Çatalhöyük	cch205	Çatalhöyük	3	73127	76713	2.01059	2.18521	3586	0.174622	187168979	194737873
cch119	Çatalhöyük	cch205	Çatalhöyük	4	2332	3369	0.127211	0.195628	1037	0.068417	5977553	7525739
cch119	Çatalhöyük	cch205	Çatalhöyük	4	5628	8009	0.286583	0.356535	2381	0.069952	12859756	17508837
cch119	Çatalhöyük	cch205	Çatalhöyük	5	32102	36020	0.985239	1.06976	3918	0.0845259	86270924	100062091
cch119	Çatalhöyük	cch205	Çatalhöyük	5	41967	44980	1.19199	1.27106	3013	0.079074	115785512	123223532
cch119	Çatalhöyük	cch205	Çatalhöyük	5	65682	67355	1.8442	1.92418	1673	0.079976	172043997	174893280
cch119	Çatalhöyük	cch205	Çatalhöyük	6	73343	75585	1.8297	1.91499	2242	0.085282	166431847	170471482
cch119	Çatalhöyük	cch205	Çatalhöyük	8	6849	8086	0.236565	0.31116	1237	0.074595	11335242	14019809
cch119	Çatalhöyük	cch205	Çatalhöyük	8	30092	32076	0.869135	0.930334	1984	0.061199	70575826	75022762
cch119	Çatalhöyük	cch205	Çatalhöyük	9	46044	48627	1.38635	1.50358	2583	0.11723	129463613	136010177
cch119	Çatalhöyük	cch205	Çatalhöyük	10	19790	20823	0.635149	0.703329	1033	0.06818	44709168	50122181
cch119	Çatalhöyük	cch205	Çatalhöyük	10	45684	48531	1.33702	1.41569	2847	0.078666	110170629	116279450
cch119	Çatalhöyük	cch205	Çatalhöyük	10	56818	58304	1.72426	1.78843	1486	0.064175	131569110	134021980
cch119	Çatalhöyük	cch205	Çatalhöyük	11	53007	54796	1.5124	1.58217	1789	0.0697739	131932202	134942543
cch119	Çatalhöyük	cch205	Çatalhöyük	12	35697	37808	1.09114	1.15578	2111	0.0646421	94578697	98971500
cch119	Çatalhöyük	cch205	Çatalhöyük	12	47133	49526	1.42488	1.51201	2393	0.087128	119528945	125972049
cch119	Çatalhöyük	cch205	Çatalhöyük	14	13801	16434	0.500864	0.56239	2633	0.061526	55192518	61652619
cch119	Çatalhöyük	cch205	Çatalhöyük	16	43	2236	0.00149	0.121867	2193	0.120377	224619	5996245
cch119	Çatalhöyük	cch205	Çatalhöyük	17	24608	25708	1.00886	1.07434	1100	0.065474	70643565	72496768
cch119	Çatalhöyük	cch205	Çatalhöyük	19	423	1119	0.065819	0.13556	696	0.069741	1765297	3887014
cch119	Çatalhöyük	cch205	Çatalhöyük	19	2514	3649	0.247923	0.316221	1135	0.068298	7762911	11417200
cch119	Çatalhöyük	cch205	Çatalhöyük	20	24086	25976	0.834869	0.918367	1890	0.083498	53880636	56937867
cch119	Çatalhöyük	cch205	Çatalhöyük	22	124	772	0.027612	0.090227	648	0.062615	17494547	18924956
cch119	Çatalhöyük	cch226	Çatalhöyük	1	175	1831	0.044518	0.127339	1656	0.082821	2051513	5259095
cch119	Çatalhöyük	cch226	Çatalhöyük	1	45930	48241	1.48742	1.62897	2311	0.141553	118139540	152531495
cch119	Çatalhöyük	cch226	Çatalhöyük	3	28703	30722	0.83219	0.893357	2019	0.061167	63156589	66764725
cch119	Çatalhöyük	cch226	Çatalhöyük	4	1020	1668	0.031714	0.097268	648	0.065554	3480426	5043674
cch119	Çatalhöyük	cch226	Çatalhöyük	4	1913	3298	0.10941	0.194416	1385	0.085006	5410382	7463393
cch119	Çatalhöyük	cch226	Çatalhöyük	4	9722	12137	0.395178	0.483246	2415	0.088068	21915588	27263045
cch119	Çatalhöyük	cch226	Çatalhöyük	4	65740	66976	1.98531	2.04869	1236	0.0633758	184586738	186806508
cch119	Çatalhöyük	cch226	Çatalhöyük	5	50961	53746	1.41526	1.49325	2785	0.077991	139729152	146551751
cch119	Çatalhöyük	cch226	Çatalhöyük	8	6506	8053	0.221445	0.309079	1547	0.087634	10563114	13938336
cch119	Çatalhöyük	cch226	Çatalhöyük	8	48889	51220	1.28734	1.37152	2331	0.0841759	122143957	126951097
cch119	Çatalhöyük	cch226	Çatalhöyük	9	205	1829	0.006015	0.073066	1624	0.067051	419153	2421273
cch119	Çatalhöyük	cch226	Çatalhöyük	9	18962	20468	0.60001	0.672658	1506	0.072648	36341247	71832343
cch119	Çatalhöyük	cch226	Çatalhöyük	9	46823	48233	1.41016	1.48872	1410	0.07856	132010201	135234019
cch119	Çatalhöyük	cch226	Çatalhöyük	9	48995	50271	1.5249	1.63085	1276	0.105955	136717831	139403770
cch119	Çatalhöyük	cch226	Çatalhöyük	10	45793	48574	1.34142	1.4161	2781	0.074682	110445304	116347338
cch119	Çatalhöyük	cch226	Çatalhöyük	11	163	1234	0.009411	0.073948	1071	0.064537	616865	3407529
cch119	Çatalhöyük	cch226	Çatalhöyük	11	25351	27548	0.74404	0.809245	2197	0.065205	68936777	74744581
cch119	Çatalhöyük	cch226	Çatalhöyük	12	948	3237	0.04982	0.147142	2289	0.097322	2274051	5877395
cch119	Çatalhöyük	cch226	Çatalhöyük	12	3486	4431	0.158841	0.220455	945	0.061614	6319837	9148744
cch119	Çatalhöyük	cch226	Çatalhöyük	12	43000	45068	1.2845	1.34568	2068	0.0611759	109914695	115533875
cch119	Çatalhöyük	cch226	Çatalhöyük	12	52199	53837	1.65904	1.74568	1638	0.086643	130160171	133483582
cch119	Çatalhöyük	cch226	Çatalhöyük	14	21624	24049	0.682707	0.747856	2425	0.065149	73760851	79025828
cch119	Çatalhöyük	cch226	Çatalhöyük	14	35800	36280	1.14167	1.20202	480	0.0603551	104694548	107287663
cch119	Çatalhöyük	cch226	Çatalhöyük	15	19	355	0.140988	0.214839	336	0.073851	22808289	24153747
cch119	Çatalhöyük	cch226	Çatalhöyük	16	4673	6449	0.215341	0.281804	1776	0.066463	8875799	12010444
cch119	Çatalhöyük	cch226	Çatalhöyük	17	3328	5513	0.191054	0.302686	2185	0.111632	7729184	11778156
cch119	Çatalhöyük	cch226	Çatalhöyük	17	6338	7746	0.348051	0.416297	1408	0.068246	13402526	16378439
cch119	Çatalhöyük	cch226	Çatalhöyük	17	23967	25704	0.981766	1.07396	1737	0.09219	69472163	72483771
cch119	Çatalhöyük	cch226	Çatalhöyük	17	27679	28696	1.17603	1.25334	1017	0.0773131	76969882	79027296
cch119	Çatalhöyük	cch226	Çatalhöyük	18	10706	14823	0.494114	0.57514	4117	0.081026	27967522	38317230
cch119	Çatalhöyük	cch226	Çatalhöyük	19	643	1188	0.082162	0.142566	545	0.060404	2489781	4147445
cch119	Çatalhöyük	cch226	Çatalhöyük	19	1320	2283	0.155349	0.224768	963	0.069419	4557299	7090222
cch119	Çatalhöyük	cch226	Çatalhöyük	21	415	1334	0.029811	0.094866	919	0.065055	16068926	18212829
cch119	Çatalhöyük	cch226	Çatalhöyük	22	70	967	0.025834	0.095361	897	0.069527	17413554	19414864
cch119	Çatalhöyük	cch230	Çatalhöyük	1	46653	48344	1.49665	1.63108	1691	0.134427	119917253	152783724
cch119	Çatalhöyük	cch230	Çatalhöyük	2	34413	43095	1.02756	1.25658	8682	0.229025	75166777	106761171
cch119	Çatalhöyük	cch230	Çatalhöyük	5	62485	64843	1.72249	1.80829	2358	0.085801	165995991	170054196
cch119	Çatalhöyük	cch230	Çatalhöyük	7	56198	57316	1.67474	1.74822	1118	0.073487	151473958	154125942
cch119	Çatalhöyük	cch230	Çatalhöyük	9	4310	6849	0.158183	0.239843	2539	0.08166	6750556	10430602
cch119	Çatalhöyük	cch230	Çatalhöyük	9	49046	50276	1.52734	1.63136	1230	0.104016	136789903	139411873
cch119	Çatalhöyük	cch230	Çatalhöyük	10	18316	20821	0.609002	0.70328	2505	0.094278	36011038	50120361
cch119	Çatalhöyük	cch230	Çatalhöyük	11	14737	17235	0.477391	0.557986	2498	0.080595	32066685	36868287
cch119	Çatalhöyük	cch230	Çatalhöyük	11	52638	54556	1.50177	1.57394	1918	0.0721749	131435183	134555348
cch119	Çatalhöyük	cch230	Çatalhöyük	14	35559	36280	1.13527	1.20202	721	0.066751	103838909	107287663
cch119	Çatalhöyük	cch230	Çatalhöyük	16	2881	6269	0.151816	0.271624	3388	0.119808	6707318	11585044
cch119	Çatalhöyük	cch230	Çatalhöyük	16	32420	34358	1.24808	1.33994	1938	0.0918649	86170898	90105333
cch119	Çatalhöyük	cch230	Çatalhöyük	17	3998	5253	0.223594	0.290947	1255	0.067353	9200415	11315619
cch119	Çatalhöyük	cch230	Çatalhöyük	17	24335	26036	0.99442	1.08621	1701	0.091785	70218748	73404796
cch119	Çatalhöyük	cch230	Çatalhöyük	17	27862	28697	1.19252	1.25348	835	0.060967	77273513	79029016
cch119	Çatalhöyük	cch230	Çatalhöyük	19	426	1285	0.066465	0.150138	859	0.083673	1778653	4443046
cch119	Çatalhöyük	cch230	Çatalhöyük	19	16095	16864	0.912267	0.994719	769	0.082452	53579135	55443467
cch119	Çatalhöyük	cch230	Çatalhöyük	19	16982	18441	1.00602	1.07732	1459	0.071295	55812319	59087479
cch119	Çatalhöyük	cch230	Çatalhöyük	21	436	1999	0.030026	0.130674	1563	0.100648	16095378	19679935
cch119	Çatalhöyük	cch242	Çatalhöyük	1	25161	28680	0.931739	1.02139	3519	0.089651	63798336	72238379
cch119	Çatalhöyük	cch242	Çatalhöyük	1	58663	62758	1.92506	2.01955	4095	0.0944821	176457223	186967702
cch119	Çatalhöyük	cch242	Çatalhöyük	2	4337	5903	0.221015	0.297052	1566	0.076037	8433428	11516451
cch119	Çatalhöyük	cch242	Çatalhöyük	2	31767	34535	0.956344	1.03018	2768	0.073838	68972073	75389492
cch119	Çatalhöyük	cch242	Çatalhöyük	2	90989	93247	2.55699	2.64016	2258	0.0831699	236295708	240605763
cch119	Çatalhöyük	cch242	Çatalhöyük	3	4	2631	0.000165	0.105088	2627	0.104923	95973	4197117
cch119	Çatalhöyük	cch242	Çatalhöyük	4	790	6231	0.029376	0.306037	5441	0.276661	2942759	14099571
cch119	Çatalhöyük	cch242	Çatalhöyük	4	49018	51457	1.43965	1.51301	2439	0.073359	139608865	147004088
cch119	Çatalhöyük	cch242	Çatalhöyük	5	4213	6079	0.18352	0.252271	1866	0.068751	7764530	10963692
cch119	Çatalhöyük	cch242	Çatalhöyük	6	65237	67353	1.5521	1.62005	2116	0.0679481	150611474	154461822
cch119	Çatalhöyük	cch242	Çatalhöyük	8	48578	56509	1.27793	1.52645	7931	0.24852	121395844	136366399
cch119	Çatalhöyük	cch242	Çatalhöyük	9	26794	28899	0.866263	0.93386	2105	0.067597	86820581	91383736
cch119	Çatalhöyük	cch242	Çatalhöyük	9	49099	50629	1.53183	1.66301	1530	0.131175	136876021	141027939
cch119	Çatalhöyük	cch242	Çatalhöyük	10	19979	20754	0.637599	0.702678	775	0.065079	45006604	49979855
cch119	Çatalhöyük	cch242	Çatalhöyük	12	8285	10215	0.355079	0.416817	1930	0.061738	18304086	23157682
cch119	Çatalhöyük	cch242	Çatalhöyük	12	17649	20412	0.585894	0.658799	2763	0.072905	44235393	52561681
cch119	Çatalhöyük	cch242	Çatalhöyük	12	38273	40952	1.17271	1.23585	2679	0.0631399	100263518	105624825
cch119	Çatalhöyük	cch242	Çatalhöyük	12	49774	50981	1.5216	1.58405	1207	0.062458	126443142	128535161
cch119	Çatalhöyük	cch242	Çatalhöyük	15	801	1918	0.231131	0.305471	1117	0.07434	25526256	27703715
cch119	Çatalhöyük	cch242	Çatalhöyük	15	16154	18834	0.75945	0.832155	2680	0.072705	61608993	68144825
cch119	Çatalhöyük	cch242	Çatalhöyük	15	29191	30432	1.14504	1.2166	1241	0.071561	93116315	95098554
cch119	Çatalhöyük	cch242	Çatalhöyük	17	97	1075	0.014738	0.084875	978	0.070137	285277	2947593
cch119	Çatalhöyük	cch242	Çatalhöyük	17	2993	4437	0.174254	0.25241	1444	0.078156	6875660	9964836
cch119	Çatalhöyük	cch242	Çatalhöyük	17	6745	8508	0.36705	0.44639	1763	0.07934	14033964	19337835
cch119	Çatalhöyük	cch242	Çatalhöyük	17	13090	17067	0.626773	0.739229	3977	0.112456	37386899	50194855
cch119	Çatalhöyük	cch242	Çatalhöyük	18	1470	2501	0.080943	0.148183	1031	0.06724	3067278	5074167
cch119	Çatalhöyük	cch242	Çatalhöyük	18	28661	33902	0.956488	1.17709	5241	0.220602	68221400	78015180
cch119	Çatalhöyük	cch242	Çatalhöyük	19	135	1238	0.018988	0.146822	1103	0.127834	661080	4288332
cch119	Çatalhöyük	cch242	Çatalhöyük	20	26325	27699	0.936657	1.00196	1374	0.065303	57639099	59878267
cch119	Çatalhöyük	cch242	Çatalhöyük	22	2748	4405	0.220943	0.296338	1657	0.075395	24257779	27480367
cch119	Çatalhöyük	cch245	Çatalhöyük	1	1536	3418	0.115368	0.191405	1882	0.076037	4813115	8829499
cch119	Çatalhöyük	cch245	Çatalhöyük	1	46651	48179	1.49663	1.62848	1528	0.131846	119914137	152432904
cch119	Çatalhöyük	cch245	Çatalhöyük	8	4154	7042	0.135757	0.244366	2888	0.108609	5331226	11704650
cch119	Çatalhöyük	cch245	Çatalhöyük	12	9	2050	0.001936	0.09767	2041	0.095734	207231	4042534
cch119	Çatalhöyük	cch245	Çatalhöyük	15	1573	2950	0.276531	0.339514	1377	0.062983	26976782	29618350
cch119	Çatalhöyük	cch245	Çatalhöyük	18	5270	6453	0.295871	0.36334	1183	0.067469	9994168	12160797
cch119	Çatalhöyük	cch245	Çatalhöyük	19	17	633	0.001707	0.080962	616	0.079255	301619	2454329
cch119	Çatalhöyük	cch245	Çatalhöyük	22	281	1218	0.047589	0.108891	937	0.061302	17795408	19907693
cch119	Çatalhöyük	cch246	Çatalhöyük	1	170	1366	0.044466	0.109371	1196	0.064905	2035684	4604169
cch119	Çatalhöyük	cch246	Çatalhöyük	1	45736	48241	1.48118	1.62897	2505	0.147792	117683543	152531495
cch119	Çatalhöyük	cch246	Çatalhöyük	1	70300	73592	2.23123	2.32335	3292	0.0921221	208129065	215095527
cch119	Çatalhöyük	cch246	Çatalhöyük	2	50656	52926	1.46115	1.53927	2270	0.078125	127898467	134620268
cch119	Çatalhöyük	cch246	Çatalhöyük	2	82180	84537	2.24849	2.3304	2357	0.0819061	217250571	222357326
cch119	Çatalhöyük	cch246	Çatalhöyük	2	90876	92657	2.55203	2.61299	1781	0.0609651	236122491	239514022
cch119	Çatalhöyük	cch246	Çatalhöyük	3	2394	3977	0.100266	0.165325	1583	0.065059	3846805	6421284
cch119	Çatalhöyük	cch246	Çatalhöyük	3	31632	34688	0.917597	1.02355	3056	0.105953	68707980	75322243
cch119	Çatalhöyük	cch246	Çatalhöyük	5	36886	39745	1.08068	1.15011	2859	0.0694289	102924875	110895975
cch119	Çatalhöyük	cch246	Çatalhöyük	6	47328	49352	1.09575	1.16542	2024	0.069676	105932560	110734064
cch119	Çatalhöyük	cch246	Çatalhöyük	7	28281	29999	0.858717	0.937244	1718	0.078527	70758320	78085744
cch119	Çatalhöyük	cch246	Çatalhöyük	8	53920	56285	1.45817	1.51885	2365	0.060684	132243728	135962651
cch119	Çatalhöyük	cch246	Çatalhöyük	9	46352	47747	1.39272	1.46848	1395	0.0757591	130320119	134111392
cch119	Çatalhöyük	cch246	Çatalhöyük	10	53058	54877	1.56507	1.64162	1819	0.076553	125288737	128436439
cch119	Çatalhöyük	cch246	Çatalhöyük	11	6	1232	0.000145	0.073685	1226	0.07354	204062	3403162
cch119	Çatalhöyük	cch246	Çatalhöyük	11	45054	47128	1.22602	1.29284	2074	0.066819	116393980	120589349
cch119	Çatalhöyük	cch246	Çatalhöyük	12	2059	3810	0.098214	0.178367	1751	0.080153	4054279	7038767
cch119	Çatalhöyük	cch246	Çatalhöyük	12	51395	52797	1.61412	1.69221	1402	0.07809	129069163	131001468
cch119	Çatalhöyük	cch246	Çatalhöyük	14	13	848	0.022322	0.08844	835	0.066118	20420338	22094954
cch119	Çatalhöyük	cch246	Çatalhöyük	15	18	346	0.14073	0.214015	328	0.073285	22799908	24142067
cch119	Çatalhöyük	cch246	Çatalhöyük	15	15423	18555	0.733461	0.826514	3132	0.093053	60507385	67370445
cch119	Çatalhöyük	cch246	Çatalhöyük	15	29168	30438	1.14303	1.21689	1270	0.0738571	93090154	95110698
cch119	Çatalhöyük	cch246	Çatalhöyük	16	9136	10628	0.403092	0.463274	1492	0.060182	19299985	23963237
cch119	Çatalhöyük	cch246	Çatalhöyük	17	2510	5108	0.151396	0.285484	2598	0.134088	6025472	11139696
cch119	Çatalhöyük	cch246	Çatalhöyük	17	20068	21728	0.832651	0.898309	1660	0.065658	57832391	64125331
cch119	Çatalhöyük	cch246	Çatalhöyük	17	23737	26678	0.975013	1.11469	2941	0.139673	69011123	75029820
cch119	Çatalhöyük	cch246	Çatalhöyük	19	699	1497	0.091345	0.166614	798	0.075269	2645850	5044972
cch119	Çatalhöyük	cch246	Çatalhöyük	19	2076	2805	0.207116	0.269687	729	0.062571	6687517	8580602
cch119	Çatalhöyük	cch246	Çatalhöyük	19	14296	15223	0.785634	0.857976	927	0.072342	49071756	51611073
cch119	Çatalhöyük	cch246	Çatalhöyük	20	25921	27695	0.918146	1.00193	1774	0.083782	56821287	59873168
cch119	Çatalhöyük	cch246	Çatalhöyük	22	20	950	0.021632	0.095351	930	0.073719	17278762	19377757
cch119	Çatalhöyük	cch246	Çatalhöyük	22	1278	3302	0.110831	0.246647	2024	0.135816	20010730	25930479
cch119	Çatalhöyük	cch246	Çatalhöyük	22	14507	15411	0.665301	0.725858	904	0.0605569	48906908	50105000
cch119	Çatalhöyük	cch251	Çatalhöyük	1	47049	48601	1.57143	1.63515	1552	0.063717	146579168	153203778
cch119	Çatalhöyük	cch251	Çatalhöyük	1	65708	68768	2.08488	2.17947	3060	0.0945909	196646176	204326597
cch119	Çatalhöyük	cch251	Çatalhöyük	2	10700	14161	0.452527	0.535234	3461	0.082707	21605003	30449594
cch119	Çatalhöyük	cch251	Çatalhöyük	3	43804	48832	1.19718	1.3259	5028	0.128726	109724461	122398461
cch119	Çatalhöyük	cch251	Çatalhöyük	4	65734	66916	1.98326	2.04694	1182	0.063677	184575468	186726378
cch119	Çatalhöyük	cch251	Çatalhöyük	5	29444	32774	0.90451	0.999575	3330	0.095065	78727837	89233833
cch119	Çatalhöyük	cch251	Çatalhöyük	5	45337	48612	1.28654	1.35939	3275	0.0728509	124011677	133009547
cch119	Çatalhöyük	cch251	Çatalhöyük	9	46657	47890	1.40544	1.47474	1233	0.069301	131475583	134473655
cch119	Çatalhöyük	cch251	Çatalhöyük	10	10	2226	0.000268	0.081093	2216	0.080825	162102	3931878
cch119	Çatalhöyük	cch251	Çatalhöyük	12	34753	38444	1.05449	1.17482	3691	0.120331	92684351	100861046
cch119	Çatalhöyük	cch251	Çatalhöyük	14	32570	36280	1.01043	1.20202	3710	0.191589	97340427	107287663
cch119	Çatalhöyük	cch251	Çatalhöyük	15	19	347	0.140988	0.214212	328	0.073224	22808289	24147406
cch119	Çatalhöyük	cch251	Çatalhöyük	17	6475	7742	0.353808	0.415984	1267	0.062176	13646190	16363695
cch119	Çatalhöyük	cch251	Çatalhöyük	20	5424	7391	0.276422	0.342606	1967	0.066184	10049828	13653513
cch119	Çatalhöyük	cch253	Çatalhöyük	1	59	914	0.029785	0.091194	855	0.061409	1211292	4002958
cch119	Çatalhöyük	cch253	Çatalhöyük	1	80817	83077	2.49534	2.59146	2260	0.0961192	231945373	236259571
cch119	Çatalhöyük	cch253	Çatalhöyük	1	86648	87835	2.75465	2.82222	1187	0.0675602	242953914	245787713
cch119	Çatalhöyük	cch253	Çatalhöyük	2	1162	1723	0.033834	0.096459	561	0.062625	2464583	3334104
cch119	Çatalhöyük	cch253	Çatalhöyük	2	20985	23372	0.714785	0.781584	2387	0.066799	45204863	49131781
cch119	Çatalhöyük	cch253	Çatalhöyük	2	65550	67500	1.812	1.87734	1950	0.065345	169357139	174118016
cch119	Çatalhöyük	cch253	Çatalhöyük	2	82338	84488	2.25653	2.32909	2150	0.0725601	217561467	222285699
cch119	Çatalhöyük	cch253	Çatalhöyük	3	61072	65650	1.64271	1.72295	4578	0.0802381	152674921	166409955
cch119	Çatalhöyük	cch253	Çatalhöyük	5	47635	52765	1.34019	1.46962	5130	0.12943	130020090	143959674
cch119	Çatalhöyük	cch253	Çatalhöyük	5	66577	67804	1.88203	1.94795	1227	0.0659161	173598907	176235075
cch119	Çatalhöyük	cch253	Çatalhöyük	7	56317	57396	1.6855	1.75456	1079	0.069065	151633265	154213814
cch119	Çatalhöyük	cch253	Çatalhöyük	9	49206	50276	1.55053	1.63136	1070	0.080829	137170414	139411873
cch119	Çatalhöyük	cch253	Çatalhöyük	10	11882	14209	0.428549	0.494606	2327	0.066057	21030854	26758644
cch119	Çatalhöyük	cch253	Çatalhöyük	10	19805	20823	0.635204	0.703329	1018	0.068125	44745950	50122181
cch119	Çatalhöyük	cch253	Çatalhöyük	10	48266	52173	1.40436	1.53327	3907	0.128915	115713566	123804992
cch119	Çatalhöyük	cch253	Çatalhöyük	12	19988	21800	0.64284	0.704384	1812	0.061544	51380232	55405829
cch119	Çatalhöyük	cch253	Çatalhöyük	12	49496	50880	1.51184	1.57762	1384	0.065774	125916758	128339548
cch119	Çatalhöyük	cch253	Çatalhöyük	14	13	1133	0.022322	0.09759	1120	0.075268	20420338	22580623
cch119	Çatalhöyük	cch253	Çatalhöyük	14	4794	6570	0.248139	0.332893	1776	0.084754	31720687	35110512
cch119	Çatalhöyük	cch253	Çatalhöyük	15	19	356	0.140988	0.214849	337	0.073861	22808289	24155430
cch119	Çatalhöyük	cch253	Çatalhöyük	16	31240	32257	1.16509	1.23715	1017	0.072057	84453753	86015147
cch119	Çatalhöyük	cch253	Çatalhöyük	17	79	1261	0.012995	0.088888	1182	0.075893	216763	3390302
cch119	Çatalhöyük	cch253	Çatalhöyük	17	4027	5457	0.224471	0.300028	1430	0.075557	9244424	11669494
cch119	Çatalhöyük	cch253	Çatalhöyük	17	11931	13316	0.558831	0.629674	1385	0.070843	33617802	38267301
cch119	Çatalhöyük	cch253	Çatalhöyük	17	23785	26448	0.976713	1.10126	2663	0.124551	69112519	74574722
cch119	Çatalhöyük	cch253	Çatalhöyük	19	310	1344	0.042585	0.156602	1034	0.114017	1205889	4640983
cch119	Çatalhöyük	cch253	Çatalhöyük	19	14175	15864	0.780592	0.886685	1689	0.106093	48711476	52848576
cch119	Çatalhöyük	cch253	Çatalhöyük	20	6305	8603	0.307172	0.37929	2298	0.072118	11581955	15973975
cch119	Çatalhöyük	cch253	Çatalhöyük	21	3774	7054	0.203437	0.303441	3280	0.100004	23654246	31196254
cch119	Çatalhöyük	cch253	Çatalhöyük	21	11192	12991	0.440847	0.506478	1799	0.065631	39831796	42491120
cch119	Çatalhöyük	cch253	Çatalhöyük	22	20	920	0.021632	0.09506	900	0.073428	17278762	19275606
cch119	Çatalhöyük	cch253	Çatalhöyük	22	13479	14983	0.615124	0.697874	1504	0.08275	47296821	49549291
cch119	Çatalhöyük	cch255	Çatalhöyük	1	17	990	0.026621	0.095232	973	0.068611	1030565	4092579
cch119	Çatalhöyük	cch255	Çatalhöyük	1	3527	5016	0.198862	0.286376	1489	0.087514	9090293	13885279
cch119	Çatalhöyük	cch255	Çatalhöyük	1	23182	28787	0.8641	1.02486	5605	0.160759	59365064	72555807
cch119	Çatalhöyük	cch255	Çatalhöyük	3	7425	9483	0.293774	0.357076	2058	0.063302	12916946	16922378
cch119	Çatalhöyük	cch255	Çatalhöyük	3	42706	46181	1.17815	1.25774	3475	0.079598	106985680	115603783
cch119	Çatalhöyük	cch255	Çatalhöyük	4	2570	3851	0.148564	0.223059	1281	0.074495	6383965	8286916
cch119	Çatalhöyük	cch255	Çatalhöyük	4	16031	17950	0.602665	0.670707	1919	0.068042	38205831	42547450
cch119	Çatalhöyük	cch255	Çatalhöyük	4	47270	49934	1.3869	1.47451	2664	0.0876141	133932537	141880666
cch119	Çatalhöyük	cch255	Çatalhöyük	5	11925	13914	0.435133	0.504208	1989	0.069075	28652860	33396799
cch119	Çatalhöyük	cch255	Çatalhöyük	5	65726	67113	1.84701	1.91042	1387	0.063406	172134054	174485054
cch119	Çatalhöyük	cch255	Çatalhöyük	6	1086	3577	0.059603	0.152527	2491	0.092924	2001355	6161432
cch119	Çatalhöyük	cch255	Çatalhöyük	7	47144	49273	1.35782	1.42	2129	0.062187	128430437	133771130
cch119	Çatalhöyük	cch255	Çatalhöyük	7	57427	58836	1.75533	1.83344	1409	0.07811	154261816	156815971
cch119	Çatalhöyük	cch255	Çatalhöyük	8	58641	60301	1.58596	1.64987	1660	0.0639099	140110625	143458833
cch119	Çatalhöyük	cch255	Çatalhöyük	9	18533	20466	0.592687	0.672646	1933	0.079959	35266881	71823832
cch119	Çatalhöyük	cch255	Çatalhöyük	12	48702	50400	1.47193	1.54343	1698	0.0714951	124429279	127490572
cch119	Çatalhöyük	cch255	Çatalhöyük	12	51191	52125	1.59351	1.65446	934	0.0609571	128764075	130056480
cch119	Çatalhöyük	cch255	Çatalhöyük	13	748	1849	0.032295	0.092336	1101	0.060041	21575458	23599673
cch119	Çatalhöyük	cch255	Çatalhöyük	13	4366	6175	0.192668	0.267934	1809	0.075266	28293086	31682196
cch119	Çatalhöyük	cch255	Çatalhöyük	13	36103	37761	1.13435	1.19769	1658	0.063344	109376993	112042619
cch119	Çatalhöyük	cch255	Çatalhöyük	15	18	333	0.14073	0.213726	315	0.072996	22799908	24123137
cch119	Çatalhöyük	cch255	Çatalhöyük	16	17137	18760	0.717898	0.780956	1623	0.063058	55517232	59003254
cch119	Çatalhöyük	cch255	Çatalhöyük	17	102	1683	0.015122	0.108226	1581	0.093104	398107	4323336
cch119	Çatalhöyük	cch255	Çatalhöyük	17	23618	27940	0.970536	1.19663	4322	0.226091	68771899	77331633
cch119	Çatalhöyük	cch255	Çatalhöyük	18	1603	2502	0.087532	0.14823	899	0.060698	3324419	5075133
cch119	Çatalhöyük	cch255	Çatalhöyük	18	29950	31394	1.00259	1.06708	1444	0.0644909	70983468	73493020
cch119	Çatalhöyük	cch255	Çatalhöyük	19	171	1195	0.025309	0.143677	1024	0.118368	773437	4169998
cch119	Çatalhöyük	cch255	Çatalhöyük	19	16257	17639	0.923112	1.0465	1382	0.123388	53899873	57195149
cch119	Çatalhöyük	cch255	Çatalhöyük	20	62	1215	0.001833	0.071132	1153	0.069299	221018	2137570
cch119	Çatalhöyük	cch255	Çatalhöyük	20	19002	22088	0.652136	0.757861	3086	0.105725	43980726	50104864
cch119	Çatalhöyük	cch255	Çatalhöyük	22	1225	2256	0.109678	0.185112	1031	0.075434	19920949	22960419
cch119	Çatalhöyük	cch255	Çatalhöyük	22	2933	4283	0.22778	0.28858	1350	0.0608	25149148	27364300
cch119	Çatalhöyük	cch260	Çatalhöyük	1	173	1288	0.0445	0.10765	1115	0.06315	2043080	4522376
cch119	Çatalhöyük	cch260	Çatalhöyük	1	9142	11178	0.462754	0.527378	2036	0.064624	22438744	28267869
cch119	Çatalhöyük	cch260	Çatalhöyük	1	47032	48343	1.57104	1.63106	1311	0.060014	146501348	152783560
cch119	Çatalhöyük	cch260	Çatalhöyük	1	67239	69295	2.1219	2.19472	2056	0.0728221	201173800	205318321
cch119	Çatalhöyük	cch260	Çatalhöyük	2	681	1840	0.015555	0.097467	1159	0.081912	1407815	3657905
cch119	Çatalhöyük	cch260	Çatalhöyük	4	16819	18970	0.623929	0.684921	2151	0.060992	40097557	45329814
cch119	Çatalhöyük	cch260	Çatalhöyük	5	6	2165	0.000691	0.101981	2159	0.10129	93580	4137654
cch119	Çatalhöyük	cch260	Çatalhöyük	6	25267	27972	0.597244	0.701859	2705	0.104615	40588223	46423922
cch119	Çatalhöyük	cch260	Çatalhöyük	7	1448	2611	0.068179	0.139578	1163	0.071399	4242338	7809142
cch119	Çatalhöyük	cch260	Çatalhöyük	7	28404	30078	0.860208	0.940248	1674	0.08004	70993158	78155703
cch119	Çatalhöyük	cch260	Çatalhöyük	7	55974	57317	1.66284	1.74825	1343	0.0854139	151046022	154126501
cch119	Çatalhöyük	cch260	Çatalhöyük	8	48578	50327	1.27793	1.33965	1749	0.061727	121395844	125222589
cch119	Çatalhöyük	cch260	Çatalhöyük	9	8302	10244	0.285279	0.356196	1942	0.070917	13603291	16804197
cch119	Çatalhöyük	cch260	Çatalhöyük	9	48599	49659	1.50278	1.58268	1060	0.079892	135952320	137992514
cch119	Çatalhöyük	cch260	Çatalhöyük	10	27893	30248	0.894074	0.956801	2355	0.062727	67894481	72639800
cch119	Çatalhöyük	cch260	Çatalhöyük	10	46109	48579	1.34545	1.41615	2470	0.070701	111388459	116357530
cch119	Çatalhöyük	cch260	Çatalhöyük	10	52913	55111	1.55955	1.65254	2198	0.092988	125122242	128983070
cch119	Çatalhöyük	cch260	Çatalhöyük	10	55342	56840	1.66063	1.72495	1498	0.0643289	129268527	131598541
cch119	Çatalhöyük	cch260	Çatalhöyük	11	2723	4642	0.121554	0.187407	1919	0.065853	6044201	9852490
cch119	Çatalhöyük	cch260	Çatalhöyük	12	2771	4247	0.134264	0.208957	1476	0.074693	5200031	8646485
cch119	Çatalhöyük	cch260	Çatalhöyük	12	25426	27891	0.801285	0.869781	2465	0.068496	66674420	71411855
cch119	Çatalhöyük	cch260	Çatalhöyük	14	2635	5588	0.167553	0.27946	2953	0.111907	25429786	33538041
cch119	Çatalhöyük	cch260	Çatalhöyük	15	29297	30432	1.14816	1.2166	1135	0.068444	93249466	95098554
cch119	Çatalhöyük	cch260	Çatalhöyük	16	7175	8556	0.303542	0.366108	1381	0.062566	13154878	17394114
cch119	Çatalhöyük	cch260	Çatalhöyük	16	32320	34375	1.24301	1.34026	2055	0.09725	86088403	90149922
cch119	Çatalhöyük	cch260	Çatalhöyük	17	105	1382	0.015341	0.094718	1277	0.079377	404617	3579821
cch119	Çatalhöyük	cch260	Çatalhöyük	17	4226	6445	0.237716	0.351872	2219	0.114156	9679862	13599313
cch119	Çatalhöyük	cch260	Çatalhöyük	17	21963	23514	0.9035	0.967233	1551	0.063733	64568627	68511145
cch119	Çatalhöyük	cch260	Çatalhöyük	17	27316	28262	1.15075	1.23709	946	0.0863401	76243058	78153130
cch119	Çatalhöyük	cch260	Çatalhöyük	18	31198	32568	1.06293	1.12544	1370	0.0625091	73154048	75368906
cch119	Çatalhöyük	cch260	Çatalhöyük	19	193	1116	0.031488	0.135267	923	0.103779	858724	3877749
cch119	Çatalhöyük	cch260	Çatalhöyük	19	14397	15843	0.792065	0.885781	1446	0.093716	49360258	52801386
cch119	Çatalhöyük	cch260	Çatalhöyük	19	16299	16847	0.926768	0.994008	548	0.06724	54011384	55426780
cch119	Çatalhöyük	cch260	Çatalhöyük	21	31	1352	0.019022	0.096331	1321	0.077309	15478931	18258451
cch119	Çatalhöyük	cch260	Çatalhöyük	21	12500	13845	0.484699	0.548789	1345	0.06409	41708994	43653053
cch119	Çatalhöyük	cch260	Çatalhöyük	22	70	967	0.025834	0.095361	897	0.069527	17413554	19414864
cch119	Çatalhöyük	cch260	Çatalhöyük	22	2189	4667	0.180259	0.310353	2478	0.130094	22831235	27766075
cch119	Çatalhöyük	cch285	Çatalhöyük	1	7741	11576	0.415625	0.539162	3835	0.123537	19202507	29849150
cch119	Çatalhöyük	cch285	Çatalhöyük	10	56640	58763	1.72009	1.80915	2123	0.089064	131247389	135434303
cch119	Çatalhöyük	cch285	Çatalhöyük	12	25965	29581	0.814327	0.908997	3616	0.09467	67628831	76363961
cch119	Çatalhöyük	cch285	Çatalhöyük	12	37652	42387	1.15354	1.26649	4735	0.112949	98616853	108499433
cch119	Çatalhöyük	cch285	Çatalhöyük	12	50410	51832	1.5446	1.64139	1422	0.096795	127510711	129685793
cch119	Çatalhöyük	cch285	Çatalhöyük	17	23719	25346	0.973727	1.049	1627	0.075273	68981876	71827482
cch119	Çatalhöyük	cch285	Çatalhöyük	17	25783	27505	1.07585	1.16316	1722	0.087311	72626824	76557943
cch119	Çatalhöyük	cch285	Çatalhöyük	19	290	1119	0.039296	0.13556	829	0.096264	1101992	3887014
cch119	Çatalhöyük	cch285	Çatalhöyük	22	124	851	0.027612	0.091767	727	0.064155	17494547	19123952
cch119	Çatalhöyük	cch289	Çatalhöyük	1	37316	40430	1.2371	1.31158	3114	0.074479	95247208	103705668
cch119	Çatalhöyük	cch289	Çatalhöyük	1	41010	43023	1.32906	1.40286	2013	0.0737989	106091316	111374827
cch119	Çatalhöyük	cch289	Çatalhöyük	1	53131	55292	1.77177	1.84205	2161	0.070284	163778600	167766425
cch119	Çatalhöyük	cch289	Çatalhöyük	1	58003	62879	1.9056	2.02298	4876	0.117384	175091151	187355994
cch119	Çatalhöyük	cch289	Çatalhöyük	2	87913	90018	2.4342	2.50253	2105	0.0683341	230076043	234867009
cch119	Çatalhöyük	cch289	Çatalhöyük	3	14625	23542	0.510697	0.693968	8917	0.183271	29357140	53719490
cch119	Çatalhöyük	cch289	Çatalhöyük	3	58960	60605	1.56969	1.63301	1645	0.063311	146978761	151318187
cch119	Çatalhöyük	cch289	Çatalhöyük	5	27537	29749	0.841906	0.918105	2212	0.076199	74243831	79399655
cch119	Çatalhöyük	cch289	Çatalhöyük	6	25460	27962	0.603398	0.701763	2502	0.0983649	40848013	46375326
cch119	Çatalhöyük	cch289	Çatalhöyük	7	57436	59836	1.75581	1.87153	2400	0.115715	154381783	159119486
cch119	Çatalhöyük	cch289	Çatalhöyük	8	6898	8087	0.238509	0.311167	1189	0.072658	11422936	14021456
cch119	Çatalhöyük	cch289	Çatalhöyük	9	45797	47944	1.38047	1.47526	2147	0.094787	129004394	134633824
cch119	Çatalhöyük	cch289	Çatalhöyük	10	49867	51648	1.45491	1.51577	1781	0.060863	119446868	122884146
cch119	Çatalhöyük	cch289	Çatalhöyük	13	34881	36901	1.07531	1.15891	2020	0.083602	107043768	110688430
cch119	Çatalhöyük	cch289	Çatalhöyük	15	18	370	0.14073	0.215048	352	0.074318	22799908	24190192
cch119	Çatalhöyük	cch289	Çatalhöyük	16	9082	15037	0.397904	0.630608	5955	0.232704	19216718	51436098
cch119	Çatalhöyük	cch289	Çatalhöyük	16	16705	18685	0.705785	0.779056	1980	0.073271	54997001	58854036
cch119	Çatalhöyük	cch289	Çatalhöyük	17	13073	16398	0.625544	0.717818	3325	0.092274	37349209	48489604
cch119	Çatalhöyük	cch289	Çatalhöyük	20	6852	10271	0.324069	0.429852	3419	0.105783	12655571	18959491
cch119	Çatalhöyük	cch290	Çatalhöyük	1	156	1304	0.043304	0.108065	1148	0.064761	1981836	4541044
cch119	Çatalhöyük	cch290	Çatalhöyük	1	7274	9309	0.387653	0.465557	2035	0.077904	18526148	22638050
cch119	Çatalhöyük	cch290	Çatalhöyük	1	46818	47171	1.50079	1.57197	353	0.071178	120311041	146791729
cch119	Çatalhöyük	cch290	Çatalhöyük	6	25975	27634	0.625182	0.690398	1659	0.065216	41980666	45756667
cch119	Çatalhöyük	cch290	Çatalhöyük	7	1940	3583	0.1106	0.189094	1643	0.078494	6000750	9385303
cch119	Çatalhöyük	cch290	Çatalhöyük	7	57110	58929	1.73921	1.836	1819	0.096799	153827412	157066192
cch119	Çatalhöyük	cch290	Çatalhöyük	9	23840	26027	0.773741	0.84064	2187	0.066899	79773586	85117420
cch119	Çatalhöyük	cch290	Çatalhöyük	9	28655	31234	0.925111	0.993102	2579	0.067991	90756430	96696291
cch119	Çatalhöyük	cch290	Çatalhöyük	9	46365	48237	1.39317	1.48892	1872	0.095751	130369862	135257703
cch119	Çatalhöyük	cch290	Çatalhöyük	9	49037	49927	1.52665	1.60356	890	0.07691	136771319	138383647
cch119	Çatalhöyük	cch290	Çatalhöyük	10	20085	20825	0.639152	0.703617	740	0.064465	45262491	50125972
cch119	Çatalhöyük	cch290	Çatalhöyük	11	8013	9990	0.282971	0.354101	1977	0.07113	16389594	20287450
cch119	Çatalhöyük	cch290	Çatalhöyük	12	35084	36850	1.06235	1.13554	1766	0.0731931	93411688	96989675
cch119	Çatalhöyük	cch290	Çatalhöyük	13	898	2196	0.040335	0.105432	1298	0.065097	21945868	24209236
cch119	Çatalhöyük	cch290	Çatalhöyük	13	4426	5980	0.195346	0.259053	1554	0.063707	28415101	31391722
cch119	Çatalhöyük	cch290	Çatalhöyük	15	18	345	0.14073	0.213956	327	0.073226	22799908	24139079
cch119	Çatalhöyük	cch290	Çatalhöyük	17	2133	3385	0.13056	0.19197	1252	0.06141	5488512	7923861
cch119	Çatalhöyük	cch290	Çatalhöyük	17	7261	8803	0.393351	0.455141	1542	0.06179	14824418	20979794
cch119	Çatalhöyük	cch290	Çatalhöyük	17	24226	25498	0.988864	1.06108	1272	0.072213	70023827	72071064
cch119	Çatalhöyük	cch290	Çatalhöyük	17	26978	28261	1.13257	1.23708	1283	0.104511	75580396	78152119
cch119	Çatalhöyük	cch290	Çatalhöyük	18	3245	4478	0.192492	0.254664	1233	0.062172	6497116	8492824
cch119	Çatalhöyük	cch290	Çatalhöyük	18	22041	24240	0.738469	0.808148	2199	0.069679	54650086	58507020
cch119	Çatalhöyük	cch290	Çatalhöyük	19	121	807	0.017486	0.096616	686	0.07913	614967	2923263
cch119	Çatalhöyük	cch290	Çatalhöyük	19	9321	10770	0.557405	0.624149	1449	0.066744	33047095	36902219
cch119	Çatalhöyük	cch290	Çatalhöyük	19	13737	15823	0.752452	0.884733	2086	0.132281	47371616	52752804
cch119	Çatalhöyük	cch290	Çatalhöyük	19	16515	17403	0.962103	1.03337	888	0.0712659	54574747	56723492
cch119	Çatalhöyük	cch290	Çatalhöyük	20	1758	2855	0.102062	0.166612	1097	0.06455	3207749	5301501
cch119	Çatalhöyük	cch294	Çatalhöyük	5	29396	32767	0.904012	0.999117	3371	0.095105	78539399	89205706
cch119	Çatalhöyük	cch294	Çatalhöyük	5	59235	66265	1.62827	1.87091	7030	0.242635	157746633	173067686
cch119	Çatalhöyük	cch294	Çatalhöyük	12	1258	2801	0.061546	0.134607	1543	0.073061	2776943	5238215
cch119	Çatalhöyük	cch311	Çatalhöyük	2	15366	18556	0.571743	0.657953	3190	0.08621	33392710	40072744
cch119	Çatalhöyük	cch311	Çatalhöyük	2	38897	42593	1.13813	1.24209	3696	0.103957	86121484	106047656
cch119	Çatalhöyük	cch311	Çatalhöyük	3	16805	22919	0.578699	0.684883	6114	0.106184	33991854	51941785
cch119	Çatalhöyük	cch311	Çatalhöyük	5	27340	29417	0.833284	0.904044	2077	0.07076	73794009	78609355
cch119	Çatalhöyük	cch311	Çatalhöyük	6	47922	50198	1.1194	1.18139	2276	0.061995	107026430	112781952
cch119	Çatalhöyük	cch311	Çatalhöyük	7	52512	54694	1.53567	1.60133	2182	0.0656589	141759994	147866049
cch119	Çatalhöyük	cch311	Çatalhöyük	7	57519	58509	1.76201	1.82257	990	0.0605609	154481912	156078799
cch119	Çatalhöyük	cch311	Çatalhöyük	8	57850	60175	1.55168	1.6436	2325	0.091925	138942338	143156577
cch119	Çatalhöyük	cch311	Çatalhöyük	9	9998	15284	0.351536	0.512714	5286	0.161178	16407780	27341338
cch119	Çatalhöyük	cch311	Çatalhöyük	9	25329	27460	0.818871	0.884294	2131	0.065423	83080369	88086685
cch119	Çatalhöyük	cch311	Çatalhöyük	9	46531	48288	1.40112	1.49224	1757	0.0911191	130903177	135344611
cch119	Çatalhöyük	cch311	Çatalhöyük	9	49468	50265	1.57012	1.63042	797	0.060302	137687314	139376426
cch119	Çatalhöyük	cch311	Çatalhöyük	10	21084	22451	0.711095	0.774519	1367	0.0634241	50868725	54612357
cch119	Çatalhöyük	cch311	Çatalhöyük	12	5996	10196	0.282225	0.416102	4200	0.133877	12765603	23126321
cch119	Çatalhöyük	cch311	Çatalhöyük	12	24564	27137	0.769475	0.853444	2573	0.083969	64008436	70000518
cch119	Çatalhöyük	cch311	Çatalhöyük	14	16382	20927	0.56121	0.665981	4545	0.104771	61551017	72470077
cch119	Çatalhöyük	cch311	Çatalhöyük	14	33854	36280	1.04967	1.20202	2426	0.15235	99459970	107287663
cch119	Çatalhöyük	cch311	Çatalhöyük	17	7137	8592	0.388408	0.448529	1455	0.060121	14646168	19661119
cch119	Çatalhöyük	cch311	Çatalhöyük	19	14338	15333	0.788478	0.86444	995	0.075962	49206172	51869346
cch119	Çatalhöyük	cch311	Çatalhöyük	20	2171	3613	0.118376	0.209054	1442	0.090678	4116436	6762719
cch119	Çatalhöyük	cch311	Çatalhöyük	22	20	1191	0.021632	0.107965	1171	0.086333	17278762	19872009
cch119	Çatalhöyük	cch312	Çatalhöyük	1	13571	15205	0.606607	0.66734	1634	0.060733	34678365	38943979
cch119	Çatalhöyük	cch312	Çatalhöyük	1	20684	25371	0.797746	0.937816	4687	0.14007	55009913	64256274
cch119	Çatalhöyük	cch312	Çatalhöyük	1	46819	47332	1.50104	1.57515	513	0.0741069	120318021	147154297
cch119	Çatalhöyük	cch312	Çatalhöyük	4	1643	3857	0.09513	0.223176	2214	0.128046	4996458	8294196
cch119	Çatalhöyük	cch312	Çatalhöyük	4	65917	67310	1.99706	2.06452	1393	0.0674639	184952005	187390861
cch119	Çatalhöyük	cch312	Çatalhöyük	7	19939	22683	0.664592	0.734899	2744	0.070307	42389933	48823154
cch119	Çatalhöyük	cch312	Çatalhöyük	9	46722	48233	1.40729	1.48872	1511	0.081422	131798561	135234019
cch119	Çatalhöyük	cch312	Çatalhöyük	13	20162	22197	0.661447	0.73067	2035	0.069223	71888423	76321497
cch119	Çatalhöyük	cch312	Çatalhöyük	15	19	334	0.140988	0.213732	315	0.072744	22808289	24124704
cch119	Çatalhöyük	cch312	Çatalhöyük	15	18320	21983	0.817781	0.922267	3663	0.104486	66981329	76406329
cch119	Çatalhöyük	cch312	Çatalhöyük	18	3	1199	0.002663	0.064638	1196	0.061975	158917	2518723
cch119	Çatalhöyük	cch312	Çatalhöyük	20	27233	28711	0.979016	1.06184	1478	0.0828241	59259551	61897024
cch119	Çatalhöyük	cch312	Çatalhöyük	22	1194	2384	0.108514	0.200474	1190	0.09196	19879637	23395684
cch119	Çatalhöyük	cch312	Çatalhöyük	22	14173	15383	0.643117	0.725247	1210	0.08213	48457140	50062427
cch119	Çatalhöyük	cch314	Çatalhöyük	1	255	1477	0.04737	0.111959	1222	0.064589	2278240	4733793
cch119	Çatalhöyük	cch314	Çatalhöyük	2	136	1602	0.006013	0.090434	1466	0.084421	440230	3082663
cch119	Çatalhöyük	cch314	Çatalhöyük	3	250	2153	0.00646	0.087735	1903	0.081275	467157	3504270
cch119	Çatalhöyük	cch314	Çatalhöyük	3	32670	34448	0.943525	1.01868	1778	0.075151	71191350	74525671
cch119	Çatalhöyük	cch314	Çatalhöyük	4	21866	24142	0.754745	0.818344	2276	0.063599	57507741	64668177
cch119	Çatalhöyük	cch314	Çatalhöyük	4	32874	37272	1.03617	1.141	4398	0.104829	89738899	103044377
cch119	Çatalhöyük	cch314	Çatalhöyük	4	64693	67026	1.9294	2.05086	2333	0.121459	182582767	186884336
cch119	Çatalhöyük	cch314	Çatalhöyük	7	679	2160	0.04601	0.119179	1481	0.073169	2834413	6775453
cch119	Çatalhöyük	cch314	Çatalhöyük	9	26642	29896	0.861516	0.963669	3254	0.102153	86338044	93577781
cch119	Çatalhöyük	cch314	Çatalhöyük	9	46486	47766	1.39801	1.47018	1280	0.0721661	130773791	134169176
cch119	Çatalhöyük	cch314	Çatalhöyük	11	24879	26692	0.729018	0.790377	1813	0.061359	67292039	72260488
cch119	Çatalhöyük	cch314	Çatalhöyük	11	53300	54696	1.5188	1.57934	1396	0.0605401	132428725	134731829
cch119	Çatalhöyük	cch314	Çatalhöyük	12	20550	22670	0.664911	0.728936	2120	0.064025	52725265	58648960
cch119	Çatalhöyük	cch314	Çatalhöyük	12	42079	46274	1.26164	1.38755	4195	0.125907	107879050	117804875
cch119	Çatalhöyük	cch314	Çatalhöyük	14	4799	7808	0.248178	0.364826	3009	0.116648	31731435	38637105
cch119	Çatalhöyük	cch314	Çatalhöyük	15	1867	5472	0.301939	0.470773	3605	0.168834	27597868	36146982
cch119	Çatalhöyük	cch314	Çatalhöyük	17	3569	6085	0.201623	0.331249	2516	0.129626	8355481	12964428
cch119	Çatalhöyük	cch314	Çatalhöyük	19	59	1166	0.006277	0.140595	1107	0.134318	405905	4069426
cch119	Çatalhöyük	cch314	Çatalhöyük	19	1629	2689	0.175658	0.260351	1060	0.084693	5425572	8196222
cch119	Çatalhöyük	cch314	Çatalhöyük	20	24129	25837	0.836568	0.91198	1708	0.075412	54054114	56666191
cch119	Çatalhöyük	cch314	Çatalhöyük	22	51	1378	0.02492	0.115069	1327	0.090149	17393239	20228542
cch119	Çatalhöyük	cch314	Çatalhöyük	22	3196	4726	0.2387	0.313734	1530	0.075034	25618890	27820961
cch119	Çatalhöyük	cch318	Çatalhöyük	1	60	1102	0.029906	0.09948	1042	0.069574	1222519	4265109
cch119	Çatalhöyük	cch318	Çatalhöyük	1	46822	47245	1.50105	1.57276	423	0.0717081	120322054	146994190
cch119	Çatalhöyük	cch318	Çatalhöyük	2	51445	53120	1.48372	1.54483	1675	0.0611179	129952041	134942864
cch119	Çatalhöyük	cch318	Çatalhöyük	2	90983	94173	2.55681	2.68832	3190	0.131512	236282912	243044147
cch119	Çatalhöyük	cch318	Çatalhöyük	3	1305	3140	0.041337	0.12502	1835	0.083683	2359290	4922720
cch119	Çatalhöyük	cch318	Çatalhöyük	4	64785	66227	1.93419	2.00812	1442	0.0739341	182744106	185361295
cch119	Çatalhöyük	cch318	Çatalhöyük	5	54710	57194	1.52325	1.59048	2484	0.0672309	148577495	153216733
cch119	Çatalhöyük	cch318	Çatalhöyük	5	66925	68802	1.89745	2.00551	1877	0.108051	174120131	179066006
cch119	Çatalhöyük	cch318	Çatalhöyük	6	2955	4660	0.129568	0.194126	1705	0.064558	5162054	7902531
cch119	Çatalhöyük	cch318	Çatalhöyük	6	25970	27602	0.624965	0.689678	1632	0.064713	41947666	45697540
cch119	Çatalhöyük	cch318	Çatalhöyük	8	47967	50133	1.26987	1.33114	2166	0.061264	120015537	124834384
cch119	Çatalhöyük	cch318	Çatalhöyük	9	18434	20468	0.590942	0.672658	2034	0.081716	34960316	71832343
cch119	Çatalhöyük	cch318	Çatalhöyük	9	46301	48632	1.39179	1.50364	2331	0.111853	130179312	136014537
cch119	Çatalhöyük	cch318	Çatalhöyük	9	49188	50585	1.54637	1.66203	1397	0.115668	137144852	140801512
cch119	Çatalhöyük	cch318	Çatalhöyük	12	108	3138	0.0072	0.144585	3030	0.137385	341376	5736846
cch119	Çatalhöyük	cch318	Çatalhöyük	12	45523	47457	1.36175	1.43795	1934	0.076205	116198137	120080784
cch119	Çatalhöyük	cch318	Çatalhöyük	14	2741	6585	0.171028	0.333343	3844	0.162315	25644254	35152084
cch119	Çatalhöyük	cch318	Çatalhöyük	14	28172	29684	0.840676	0.901317	1512	0.060641	89058044	92648712
cch119	Çatalhöyük	cch318	Çatalhöyük	14	33569	35050	1.0436	1.11799	1481	0.074386	99070217	101996529
cch119	Çatalhöyük	cch318	Çatalhöyük	15	19	371	0.140988	0.215247	352	0.074259	22808289	24193582
cch119	Çatalhöyük	cch318	Çatalhöyük	15	32397	34407	1.32726	1.41346	2010	0.086202	98939601	102398060
cch119	Çatalhöyük	cch318	Çatalhöyük	17	2493	3798	0.148549	0.211047	1305	0.062498	5998915	8879780
cch119	Çatalhöyük	cch318	Çatalhöyük	17	27765	28541	1.18112	1.24701	776	0.065888	77139149	78781651
cch119	Çatalhöyük	cch318	Çatalhöyük	18	5150	6453	0.288446	0.36334	1303	0.074894	9799254	12160797
cch119	Çatalhöyük	cch318	Çatalhöyük	18	12077	16140	0.527827	0.599655	4063	0.0718279	31521505	41873027
cch119	Çatalhöyük	cch318	Çatalhöyük	19	17	1381	0.001707	0.157912	1364	0.156205	301619	4728887
cch119	Çatalhöyük	cch318	Çatalhöyük	19	1567	2900	0.170146	0.279397	1333	0.109251	5267751	8996695
cch119	Çatalhöyük	cch318	Çatalhöyük	19	14338	15364	0.788478	0.867917	1026	0.079439	49206172	51917735
cch119	Çatalhöyük	cch318	Çatalhöyük	19	16798	17856	0.988985	1.06077	1058	0.071784	55213281	57647236
cch119	Çatalhöyük	cch318	Çatalhöyük	20	7020	9131	0.331063	0.391822	2111	0.060759	12944539	16722925
cch119	Çatalhöyük	cch318	Çatalhöyük	21	14332	15957	0.564238	0.627229	1625	0.062991	44213057	47964643
cch119	Çatalhöyük	cch318	Çatalhöyük	22	20	1337	0.021632	0.111681	1317	0.090049	17278762	20143631
cch119	Çatalhöyük	cch3208	Çatalhöyük	1	19965	24319	0.773308	0.899771	4354	0.126463	53590630	61982235
cch119	Çatalhöyük	cch3208	Çatalhöyük	2	3539	5043	0.184523	0.253825	1504	0.069302	6945747	9925542
cch119	Çatalhöyük	cch3208	Çatalhöyük	2	53703	56951	1.55538	1.62451	3248	0.069129	136575199	144362349
cch119	Çatalhöyük	cch3208	Çatalhöyük	2	90482	91903	2.52793	2.58888	1421	0.060951	235559654	238173270
cch119	Çatalhöyük	cch3208	Çatalhöyük	2	92374	94129	2.60708	2.68156	1755	0.0744791	238850523	242712870
cch119	Çatalhöyük	cch3208	Çatalhöyük	3	29335	35245	0.850797	1.04672	5910	0.195924	64288463	77320482
cch119	Çatalhöyük	cch3208	Çatalhöyük	3	61108	65948	1.64398	1.73081	4840	0.086826	152750867	167607869
cch119	Çatalhöyük	cch3208	Çatalhöyük	4	20636	27417	0.705133	0.891259	6781	0.186126	54564016	75687143
cch119	Çatalhöyük	cch3208	Çatalhöyük	4	46442	50003	1.36666	1.47774	3561	0.111078	130965172	142009987
cch119	Çatalhöyük	cch3208	Çatalhöyük	4	66544	67943	2.02348	2.09918	1399	0.075691	185946538	188940178
cch119	Çatalhöyük	cch3208	Çatalhöyük	5	42287	45938	1.20672	1.30456	3651	0.09784	116292091	125218206
cch119	Çatalhöyük	cch3208	Çatalhöyük	8	38762	47109	1.05774	1.25205	8347	0.194312	96085317	118338102
cch119	Çatalhöyük	cch3208	Çatalhöyük	8	58425	60809	1.57481	1.66827	2384	0.0934559	139787794	144860877
cch119	Çatalhöyük	cch3208	Çatalhöyük	9	4826	6583	0.171611	0.232872	1757	0.061261	7387603	9945648
cch119	Çatalhöyük	cch3208	Çatalhöyük	10	21740	24262	0.750444	0.816194	2522	0.06575	53248191	59020450
cch119	Çatalhöyük	cch3208	Çatalhöyük	13	2828	5119	0.133207	0.225246	2291	0.092039	25236232	29867463
cch119	Çatalhöyük	cch3208	Çatalhöyük	14	4413	8978	0.232476	0.383318	4565	0.150842	30578722	41918350
cch119	Çatalhöyük	cch3208	Çatalhöyük	14	35788	36280	1.1412	1.20202	492	0.060824	104656659	107287663
cch119	Çatalhöyük	cch3208	Çatalhöyük	17	2994	4261	0.174274	0.238911	1267	0.064637	6877399	9714486
cch119	Çatalhöyük	cch3208	Çatalhöyük	21	13612	16031	0.539273	0.627865	2419	0.088592	43390540	48100155
cch119	Çatalhöyük	cch3208	Çatalhöyük	22	13666	15586	0.623959	0.733213	1920	0.109254	47601142	50609653
cch119	Çatalhöyük	cch339	Çatalhöyük	1	17	1175	0.026621	0.105044	1158	0.078423	1030565	4380344
cch119	Çatalhöyük	cch339	Çatalhöyük	1	4655	6133	0.256484	0.334901	1478	0.078417	12188482	15613319
cch119	Çatalhöyük	cch339	Çatalhöyük	1	47323	48772	1.5751	1.64239	1449	0.0672901	147137368	153690013
cch119	Çatalhöyük	cch339	Çatalhöyük	2	35642	39937	1.06483	1.18711	4295	0.122278	77933523	98618567
cch119	Çatalhöyük	cch339	Çatalhöyük	2	76941	79795	2.10286	2.18381	2854	0.0809469	204450735	211872193
cch119	Çatalhöyük	cch339	Çatalhöyük	3	2325	4112	0.097597	0.169849	1787	0.072252	3748218	6723880
cch119	Çatalhöyük	cch339	Çatalhöyük	3	16185	20021	0.559437	0.63926	3836	0.079823	32299549	42157150
cch119	Çatalhöyük	cch339	Çatalhöyük	3	21076	24528	0.663076	0.724004	3452	0.060928	44958275	55432168
cch119	Çatalhöyük	cch339	Çatalhöyük	4	2475	3787	0.139557	0.21675	1312	0.077193	6200435	8130858
cch119	Çatalhöyük	cch339	Çatalhöyük	5	5038	8427	0.209498	0.313896	3389	0.104398	9208812	16590453
cch119	Çatalhöyük	cch339	Çatalhöyük	6	56	3707	0.006854	0.159737	3651	0.152883	298700	6320808
cch119	Çatalhöyük	cch339	Çatalhöyük	7	540	3609	0.036745	0.19062	3069	0.153875	2432143	9458495
cch119	Çatalhöyük	cch339	Çatalhöyük	7	38342	40512	1.15993	1.22882	2170	0.068892	102332238	107749880
cch119	Çatalhöyük	cch339	Çatalhöyük	7	51197	52706	1.47364	1.54283	1509	0.0691949	138143488	142354493
cch119	Çatalhöyük	cch339	Çatalhöyük	7	56317	57698	1.6855	1.77024	1381	0.084746	151633265	154696849
cch119	Çatalhöyük	cch339	Çatalhöyük	9	8324	10128	0.286701	0.35343	1804	0.066729	13634720	16658028
cch119	Çatalhöyük	cch339	Çatalhöyük	9	18960	20468	0.600003	0.672658	1508	0.072655	36331532	71832343
cch119	Çatalhöyük	cch339	Çatalhöyük	9	25585	28220	0.823334	0.907833	2635	0.084499	83714890	89944405
cch119	Çatalhöyük	cch339	Çatalhöyük	9	49076	50434	1.5294	1.6435	1358	0.114105	136834986	140035122
cch119	Çatalhöyük	cch339	Çatalhöyük	10	1271	4776	0.037242	0.183088	3505	0.145846	2544480	7774091
cch119	Çatalhöyük	cch339	Çatalhöyük	10	18083	21368	0.605307	0.740945	3285	0.135638	35220175	52338100
cch119	Çatalhöyük	cch339	Çatalhöyük	10	53688	56828	1.59713	1.72439	3140	0.127256	126287979	131578685
cch119	Çatalhöyük	cch339	Çatalhöyük	11	10058	12922	0.356241	0.445919	2864	0.089678	20397200	26587133
cch119	Çatalhöyük	cch339	Çatalhöyük	12	899	4284	0.047799	0.210492	3385	0.162693	2178545	8720360
cch119	Çatalhöyük	cch339	Çatalhöyük	12	25713	27886	0.809555	0.869647	2173	0.060092	67184108	71398393
cch119	Çatalhöyük	cch339	Çatalhöyük	12	30559	33588	0.950303	1.02035	3029	0.0700449	78681923	88986016
cch119	Çatalhöyük	cch339	Çatalhöyük	12	51257	53062	1.60129	1.7028	1805	0.101516	128850734	131396073
cch119	Çatalhöyük	cch339	Çatalhöyük	15	19	346	0.140988	0.214015	327	0.073027	22808289	24142067
cch119	Çatalhöyük	cch339	Çatalhöyük	15	965	2081	0.241227	0.312105	1116	0.070878	25930573	27944247
cch119	Çatalhöyük	cch339	Çatalhöyük	15	29351	30376	1.15174	1.21536	1025	0.063625	93409054	94979840
cch119	Çatalhöyük	cch339	Çatalhöyük	16	76	2236	0.0032	0.121867	2160	0.118667	337336	5996245
cch119	Çatalhöyük	cch339	Çatalhöyük	16	16735	18678	0.707592	0.779	1943	0.071408	55043667	58841120
cch119	Çatalhöyük	cch339	Çatalhöyük	17	3122	4832	0.180517	0.271492	1710	0.090975	7193255	10682743
cch119	Çatalhöyük	cch339	Çatalhöyük	17	22815	24609	0.944406	1.00886	1794	0.064459	66817866	70643565
cch119	Çatalhöyük	cch339	Çatalhöyük	18	5871	11927	0.328181	0.524924	6056	0.196743	10877203	31057969
cch119	Çatalhöyük	cch339	Çatalhöyük	18	29726	31039	0.993693	1.0555	1313	0.061807	70546683	72915939
cch119	Çatalhöyük	cch339	Çatalhöyük	19	672	2824	0.087381	0.27148	2152	0.184099	2557610	8660283
cch119	Çatalhöyük	cch339	Çatalhöyük	19	5362	6746	0.41851	0.483376	1384	0.064866	17124372	22622753
cch119	Çatalhöyük	cch339	Çatalhöyük	20	21069	23015	0.71771	0.790081	1946	0.072371	48008281	51897115
cch119	Çatalhöyük	cch339	Çatalhöyük	21	467	1683	0.032644	0.111769	1216	0.079125	16141723	19084800
cch119	Çatalhöyük	cch339	Çatalhöyük	22	20	1047	0.021632	0.096757	1027	0.075125	17278762	19594436
cch119	Çatalhöyük	cch339	Çatalhöyük	22	2573	5470	0.212933	0.340193	2897	0.12726	23910746	29793641
cch119	Çatalhöyük	cch3418	Çatalhöyük	1	46441	48493	1.49387	1.63213	2052	0.138257	119460481	153006047
cch119	Çatalhöyük	cch3418	Çatalhöyük	1	86703	88212	2.75931	2.83272	1509	0.0734079	243266970	246390090
cch119	Çatalhöyük	cch3418	Çatalhöyük	2	1085	2143	0.032333	0.107823	1058	0.07549	2304829	4142946
cch119	Çatalhöyük	cch3418	Çatalhöyük	2	43029	45671	1.25516	1.34367	2642	0.0885041	106656654	115271971
cch119	Çatalhöyük	cch3418	Çatalhöyük	2	52795	55928	1.53789	1.60151	3133	0.063617	134439898	141833723
cch119	Çatalhöyük	cch3418	Çatalhöyük	2	87821	90016	2.43088	2.50251	2195	0.0716281	229924958	234863788
cch119	Çatalhöyük	cch3418	Çatalhöyük	3	2586	4110	0.104602	0.169824	1524	0.065222	4109731	6722044
cch119	Çatalhöyük	cch3418	Çatalhöyük	3	25354	35311	0.741483	1.04757	9957	0.306089	57076039	77441597
cch119	Çatalhöyük	cch3418	Çatalhöyük	3	47659	52327	1.30017	1.40904	4668	0.108876	119110700	130499302
cch119	Çatalhöyük	cch3418	Çatalhöyük	8	45318	51552	1.21732	1.3872	6234	0.169883	112791866	127746957
cch119	Çatalhöyük	cch3418	Çatalhöyük	9	25369	29553	0.819496	0.956265	4184	0.136769	83169355	92878368
cch119	Çatalhöyük	cch3418	Çatalhöyük	10	53397	58763	1.5836	1.80915	5366	0.225554	125808318	135434303
cch119	Çatalhöyük	cch3418	Çatalhöyük	11	9460	14705	0.325785	0.474416	5245	0.148631	19570502	32011596
cch119	Çatalhöyük	cch3418	Çatalhöyük	15	32073	34222	1.30989	1.40489	2149	0.0949939	98459716	101993989
cch119	Çatalhöyük	cch3418	Çatalhöyük	16	2609	5254	0.141799	0.234526	2645	0.092727	6413744	9895337
cch119	Çatalhöyük	cch3418	Çatalhöyük	19	17065	18441	1.01339	1.07732	1376	0.0639211	56080340	59087479
cch119	Çatalhöyük	cch3418	Çatalhöyük	20	2966	6154	0.174517	0.300373	3188	0.125856	5487848	11242478
cch119	Çatalhöyük	cch376	Çatalhöyük	1	22353	32058	0.843592	1.09361	9705	0.250013	57915793	81766935
cch119	Çatalhöyük	cch376	Çatalhöyük	1	46763	48241	1.49999	1.62897	1478	0.128984	120202298	152531495
cch119	Çatalhöyük	cch376	Çatalhöyük	2	31954	34511	0.961204	1.02972	2557	0.06852	69193133	75369999
cch119	Çatalhöyük	cch376	Çatalhöyük	2	86418	89538	2.38273	2.48842	3120	0.105687	226677937	233912897
cch119	Çatalhöyük	cch376	Çatalhöyük	3	4	4263	0.000165	0.178291	4259	0.178126	95973	7003781
cch119	Çatalhöyük	cch376	Çatalhöyük	3	6997	12316	0.287174	0.434291	5319	0.147117	11956598	24175940
cch119	Çatalhöyük	cch376	Çatalhöyük	3	19601	28906	0.635347	0.837524	9305	0.202177	41077671	63478856
cch119	Çatalhöyük	cch376	Çatalhöyük	3	34914	42663	1.03561	1.17466	7749	0.139045	76581781	106819691
cch119	Çatalhöyük	cch376	Çatalhöyük	3	71471	72838	1.9332	1.99628	1367	0.0630831	183190716	186661006
cch119	Çatalhöyük	cch376	Çatalhöyük	4	1974	3360	0.111363	0.195404	1386	0.084041	5504274	7519789
cch119	Çatalhöyük	cch376	Çatalhöyük	5	32864	36020	1.00255	1.06976	3156	0.067214	89590812	100062091
cch119	Çatalhöyük	cch376	Çatalhöyük	5	61839	64358	1.69856	1.78907	2519	0.090511	164364298	169459732
cch119	Çatalhöyük	cch376	Çatalhöyük	6	65122	70527	1.54822	1.72204	5405	0.173812	150451024	161550356
cch119	Çatalhöyük	cch376	Çatalhöyük	7	55828	57456	1.65411	1.7559	1628	0.101791	150731698	154407807
cch119	Çatalhöyük	cch376	Çatalhöyük	8	8097	12848	0.311724	0.442043	4751	0.130319	14037301	21138794
cch119	Çatalhöyük	cch376	Çatalhöyük	9	49618	50608	1.57927	1.6622	990	0.0829329	137912211	140938183
cch119	Çatalhöyük	cch376	Çatalhöyük	10	19759	20753	0.635003	0.702671	994	0.067668	44669337	49979699
cch119	Çatalhöyük	cch376	Çatalhöyük	10	42460	47603	1.2742	1.37917	5143	0.104969	101813802	114531678
cch119	Çatalhöyük	cch376	Çatalhöyük	11	48093	50031	1.32994	1.39717	1938	0.0672359	122678911	126434881
cch119	Çatalhöyük	cch376	Çatalhöyük	12	6082	9413	0.287632	0.391998	3331	0.104366	12947792	21124371
cch119	Çatalhöyük	cch376	Çatalhöyük	12	30085	34619	0.934213	1.04849	4534	0.11428	77686828	92375595
cch119	Çatalhöyük	cch376	Çatalhöyük	14	35775	36280	1.1378	1.20202	505	0.064227	104620678	107287663
cch119	Çatalhöyük	cch376	Çatalhöyük	16	2760	5595	0.147836	0.238004	2835	0.090168	6580275	10332071
cch119	Çatalhöyük	cch376	Çatalhöyük	17	3332	4437	0.191152	0.25241	1105	0.061258	7739664	9964836
cch119	Çatalhöyük	cch376	Çatalhöyük	17	12947	16344	0.621983	0.714446	3397	0.092463	37073532	48359279
cch119	Çatalhöyük	cch376	Çatalhöyük	17	24378	25617	0.995774	1.06761	1239	0.071837	70287131	72284885
cch119	Çatalhöyük	cch376	Çatalhöyük	18	7506	10064	0.406044	0.480006	2558	0.073962	19806355	25921780
cch119	Çatalhöyük	cch376	Çatalhöyük	18	21278	24022	0.721463	0.803367	2744	0.081904	52605911	57963117
cch119	Çatalhöyük	cch376	Çatalhöyük	18	32200	33902	1.10876	1.17709	1702	0.068326	74838659	78015180
cch119	Çatalhöyük	cch376	Çatalhöyük	19	672	1618	0.087381	0.173647	946	0.086266	2557610	5389941
cch119	Çatalhöyük	cch376	Çatalhöyük	19	2114	3652	0.210623	0.316274	1538	0.105651	6752168	11426639
cch119	Çatalhöyük	cch376	Çatalhöyük	19	16736	17815	0.984336	1.05932	1079	0.07498	55078023	57579783
cch119	Çatalhöyük	cch376	Çatalhöyük	20	20691	23436	0.710219	0.811515	2745	0.101296	47166310	52697624
cch119	Çatalhöyük	cch376	Çatalhöyük	21	13425	15046	0.532332	0.593512	1621	0.06118	43147004	46021722
cch119	Çatalhöyük	cch376	Çatalhöyük	22	20	1125	0.021632	0.104926	1105	0.083294	17278762	19730592
cch119	Çatalhöyük	cch463	Çatalhöyük	1	15	874	0.02633	0.088509	859	0.062179	1021658	3786245
cch119	Çatalhöyük	cch463	Çatalhöyük	1	23296	25557	0.868668	0.944659	2261	0.075991	59582615	64593068
cch119	Çatalhöyük	cch463	Çatalhöyük	1	55316	58059	1.8429	1.90627	2743	0.063368	167817639	175162805
cch119	Çatalhöyük	cch463	Çatalhöyük	2	31773	34066	0.956378	1.01662	2293	0.060243	68979141	74313080
cch119	Çatalhöyük	cch463	Çatalhöyük	2	90958	93259	2.55517	2.64171	2301	0.08654	236244276	240627052
cch119	Çatalhöyük	cch463	Çatalhöyük	3	29239	31625	0.848341	0.917527	2386	0.069186	64139759	68678211
cch119	Çatalhöyük	cch463	Çatalhöyük	3	71499	73057	1.93488	2.00662	1558	0.0717341	183215287	187018063
cch119	Çatalhöyük	cch463	Çatalhöyük	5	30662	33356	0.940086	1.01071	2694	0.070621	81817052	91027493
cch119	Çatalhöyük	cch463	Çatalhöyük	7	56333	57312	1.68602	1.74807	979	0.06205	151651690	154121059
cch119	Çatalhöyük	cch463	Çatalhöyük	7	57518	58859	1.76154	1.83491	1341	0.073373	154478403	156874750
cch119	Çatalhöyük	cch463	Çatalhöyük	8	39190	41963	1.07298	1.15733	2773	0.0843481	96756596	103557944
cch119	Çatalhöyük	cch463	Çatalhöyük	9	13141	14702	0.436778	0.498794	1561	0.062016	22332474	26261340
cch119	Çatalhöyük	cch463	Çatalhöyük	9	49100	49892	1.53196	1.59777	792	0.065819	136881323	138310930
cch119	Çatalhöyük	cch463	Çatalhöyük	11	15236	17234	0.494192	0.557862	1998	0.06367	33636006	36867813
cch119	Çatalhöyük	cch463	Çatalhöyük	12	8300	10711	0.355425	0.435616	2411	0.080191	18373419	24295876
cch119	Çatalhöyük	cch463	Çatalhöyük	12	50822	51864	1.5757	1.64333	1042	0.0676221	128242006	129715575
cch119	Çatalhöyük	cch463	Çatalhöyük	12	52145	53331	1.6577	1.72096	1186	0.063259	130081807	131903808
cch119	Çatalhöyük	cch463	Çatalhöyük	15	16204	18857	0.760984	0.832537	2653	0.071553	61699175	68204581
cch119	Çatalhöyük	cch463	Çatalhöyük	16	1716	3274	0.102736	0.16327	1558	0.060534	5285394	7115754
cch119	Çatalhöyük	cch463	Çatalhöyük	16	5158	8239	0.232083	0.345743	3081	0.11366	9780993	16283071
cch119	Çatalhöyük	cch463	Çatalhöyük	16	13885	15968	0.591205	0.663913	2083	0.072708	48949909	53689887
cch119	Çatalhöyük	cch463	Çatalhöyük	17	1315	5984	0.093276	0.328292	4669	0.235016	3456064	12827410
cch119	Çatalhöyük	cch463	Çatalhöyük	17	11933	13609	0.559139	0.636976	1676	0.077837	33639636	39138436
cch119	Çatalhöyük	cch463	Çatalhöyük	17	23883	25531	0.978786	1.06313	1648	0.084345	69308535	72124966
cch119	Çatalhöyük	cch463	Çatalhöyük	17	26277	27753	1.09552	1.18033	1476	0.084811	74128844	77126443
cch119	Çatalhöyük	cch463	Çatalhöyük	18	5861	7484	0.328038	0.40443	1623	0.076392	10849597	19697716
cch119	Çatalhöyük	cch463	Çatalhöyük	19	410	1195	0.061025	0.143677	785	0.082652	1707526	4169998
cch119	Çatalhöyük	cch463	Çatalhöyük	19	14994	16558	0.838105	0.964534	1564	0.126429	51307275	54677897
cch119	Çatalhöyük	cch463	Çatalhöyük	22	69	851	0.02547	0.091767	782	0.066297	17412806	19123952
cch119	Çatalhöyük	cch463	Çatalhöyük	22	1982	3992	0.17177	0.274687	2010	0.102917	22489623	26981039
cch119	Çatalhöyük	cch471	Çatalhöyük	1	2585	4338	0.165144	0.239382	1753	0.074238	6972393	11492248
cch119	Çatalhöyük	cch471	Çatalhöyük	1	7580	9088	0.401109	0.461367	1508	0.060258	18914423	22282619
cch119	Çatalhöyük	cch471	Çatalhöyük	1	46822	48241	1.50105	1.62897	1419	0.127918	120322054	152531495
cch119	Çatalhöyük	cch471	Çatalhöyük	1	54465	63317	1.81463	2.03202	8852	0.217385	166303632	188515145
cch119	Çatalhöyük	cch471	Çatalhöyük	1	82182	83452	2.54196	2.6097	1270	0.0677481	234352899	236861805
cch119	Çatalhöyük	cch471	Çatalhöyük	2	59060	64447	1.67737	1.78855	5387	0.111182	151429031	166614577
cch119	Çatalhöyük	cch471	Çatalhöyük	2	65476	70809	1.81042	1.96685	5333	0.156432	169182294	182474594
cch119	Çatalhöyük	cch471	Çatalhöyük	2	75530	85164	2.07924	2.35185	9634	0.272609	199632565	223810266
cch119	Çatalhöyük	cch471	Çatalhöyük	3	35872	42513	1.05949	1.1688	6641	0.109309	79211352	106332217
cch119	Çatalhöyük	cch471	Çatalhöyük	3	58995	61745	1.57005	1.65774	2750	0.0876869	147102874	154658556
cch119	Çatalhöyük	cch471	Çatalhöyük	3	73160	74401	2.01202	2.07383	1241	0.0618119	187233157	189645933
cch119	Çatalhöyük	cch471	Çatalhöyük	4	33205	45907	1.04789	1.35237	12702	0.304475	90454284	129544548
cch119	Çatalhöyük	cch471	Çatalhöyük	4	59837	62623	1.75357	1.84272	2786	0.089156	170101700	177969697
cch119	Çatalhöyük	cch471	Çatalhöyük	5	2323	13940	0.112584	0.50468	11617	0.392096	4447452	33458636
cch119	Çatalhöyük	cch471	Çatalhöyük	5	26425	31498	0.802583	0.974948	5073	0.172365	71902036	84192194
cch119	Çatalhöyük	cch471	Çatalhöyük	5	47995	52192	1.34242	1.45752	4197	0.115108	131649222	142591027
cch119	Çatalhöyük	cch471	Çatalhöyük	5	65474	66976	1.83668	1.90123	1502	0.064543	171625575	174211061
cch119	Çatalhöyük	cch471	Çatalhöyük	6	34173	41714	0.81884	0.957153	7541	0.138313	69331143	90091121
cch119	Çatalhöyük	cch471	Çatalhöyük	6	71980	75282	1.77449	1.90789	3302	0.1334	164033649	169789010
cch119	Çatalhöyük	cch471	Çatalhöyük	7	1614	2617	0.077904	0.141114	1003	0.06321	4569239	7825370
cch119	Çatalhöyük	cch471	Çatalhöyük	7	27863	42254	0.842996	1.26826	14391	0.425264	69907025	112695205
cch119	Çatalhöyük	cch471	Çatalhöyük	8	5670	9915	0.19701	0.354166	4245	0.157156	8546848	16864155
cch119	Çatalhöyük	cch471	Çatalhöyük	8	11791	14174	0.414602	0.492582	2383	0.07798	19527536	23611861
cch119	Çatalhöyük	cch471	Çatalhöyük	8	45318	52953	1.21732	1.43369	7635	0.216366	112791866	130368204
cch119	Çatalhöyük	cch471	Çatalhöyük	9	17524	22938	0.570227	0.733158	5414	0.162931	32516949	78210028
cch119	Çatalhöyük	cch471	Çatalhöyük	9	49100	50614	1.53196	1.66253	1514	0.130579	136881323	140978576
cch119	Çatalhöyük	cch471	Çatalhöyük	10	41325	45454	1.2475	1.33251	4129	0.085005	98970664	109569850
cch119	Çatalhöyük	cch471	Çatalhöyük	10	50450	52359	1.47728	1.54423	1909	0.066951	120571632	124042438
cch119	Çatalhöyük	cch471	Çatalhöyük	10	56996	58763	1.73945	1.80915	1767	0.069701	131932531	135434303
cch119	Çatalhöyük	cch471	Çatalhöyük	11	14684	16521	0.473889	0.535435	1837	0.061546	31942033	35590643
cch119	Çatalhöyük	cch471	Çatalhöyük	11	42297	47068	1.14204	1.28953	4771	0.147486	110730901	120530316
cch119	Çatalhöyük	cch471	Çatalhöyük	12	7299	13145	0.324803	0.501912	5846	0.177109	15319234	29356638
cch119	Çatalhöyük	cch471	Çatalhöyük	12	31411	35049	0.976359	1.06134	3638	0.084986	81345035	93316095
cch119	Çatalhöyük	cch471	Çatalhöyük	12	51314	53884	1.60705	1.7468	2570	0.13975	128926013	133810286
cch119	Çatalhöyük	cch471	Çatalhöyük	14	1084	2309	0.096574	0.157879	1225	0.061305	22498019	24849491
cch119	Çatalhöyük	cch471	Çatalhöyük	15	6804	17500	0.528697	0.794936	10696	0.266239	39161147	64324053
cch119	Çatalhöyük	cch471	Çatalhöyük	16	138	1245	0.004823	0.078847	1107	0.074024	491405	4047217
cch119	Çatalhöyük	cch471	Çatalhöyük	16	8609	17651	0.367668	0.735245	9042	0.367577	17464137	56639588
cch119	Çatalhöyük	cch471	Çatalhöyük	16	18344	22200	0.7687	0.868969	3856	0.100269	57988333	68918062
cch119	Çatalhöyük	cch471	Çatalhöyük	16	31173	34362	1.1617	1.34003	3189	0.178326	84389792	90109519
cch119	Çatalhöyük	cch471	Çatalhöyük	17	9	2863	0.001375	0.163568	2854	0.162193	49733	6581395
cch119	Çatalhöyük	cch471	Çatalhöyük	18	5341	9398	0.302361	0.460362	4057	0.158001	10117751	24339690
cch119	Çatalhöyük	cch471	Çatalhöyük	18	29408	31420	0.979434	1.06841	2012	0.088972	69943480	73525550
cch119	Çatalhöyük	cch471	Çatalhöyük	19	6423	9081	0.47722	0.546165	2658	0.068945	21072502	32372221
cch119	Çatalhöyük	cch471	Çatalhöyük	20	21077	22849	0.717765	0.783004	1772	0.065239	48019818	51637059
cch119	Çatalhöyük	cch471	Çatalhöyük	20	25917	29053	0.918144	1.08213	3136	0.16399	56820424	62912463
cch119	Çatalhöyük	cch471	Çatalhöyük	21	31	1868	0.019022	0.120555	1837	0.101533	15478931	19478147
cch119	Çatalhöyük	cch471	Çatalhöyük	22	20	5413	0.021632	0.33807	5393	0.316438	17278762	29612508
cch119	Çatalhöyük	cch471	Çatalhöyük	22	13947	14982	0.635438	0.697605	1035	0.062167	48143913	49547498
cch119	Çatalhöyük	cch477	Çatalhöyük	1	17	3210	0.026621	0.184911	3193	0.15829	1030565	8182462
cch119	Çatalhöyük	cch477	Çatalhöyük	1	3521	7157	0.198424	0.381105	3636	0.182681	9073801	18363520
cch119	Çatalhöyük	cch477	Çatalhöyük	1	12515	14866	0.573659	0.650639	2351	0.07698	31687831	38081000
cch119	Çatalhöyük	cch477	Çatalhöyük	3	71344	72794	1.92877	1.99325	1450	0.064479	182894336	186561634
cch119	Çatalhöyük	cch477	Çatalhöyük	3	74056	75642	2.05643	2.12545	1586	0.069025	189010687	192382989
cch119	Çatalhöyük	cch477	Çatalhöyük	5	24878	26866	0.744482	0.814532	1988	0.07005	66278913	73093692
cch119	Çatalhöyük	cch477	Çatalhöyük	6	40282	42825	0.924819	0.990831	2543	0.066012	86134331	92519937
cch119	Çatalhöyük	cch477	Çatalhöyük	7	1519	3277	0.072448	0.174496	1758	0.102048	4379761	8844448
cch119	Çatalhöyük	cch477	Çatalhöyük	9	48602	50629	1.5032	1.66301	2027	0.159807	135966362	141027939
cch119	Çatalhöyük	cch477	Çatalhöyük	10	19782	20769	0.635127	0.70283	987	0.067703	44700120	50013594
cch119	Çatalhöyük	cch477	Çatalhöyük	11	8782	10646	0.302907	0.376147	1864	0.07324	18238947	21346365
cch119	Çatalhöyük	cch477	Çatalhöyük	12	43877	45644	1.30111	1.36438	1767	0.0632709	113360025	116360653
cch119	Çatalhöyük	cch477	Çatalhöyük	13	2976	4903	0.138728	0.217969	1927	0.079241	25619730	29434854
cch119	Çatalhöyük	cch477	Çatalhöyük	13	9847	11588	0.384987	0.465729	1741	0.080742	40090806	46258589
cch119	Çatalhöyük	cch477	Çatalhöyük	14	5078	6569	0.255555	0.332835	1491	0.07728	32547474	35101785
cch119	Çatalhöyük	cch477	Çatalhöyük	14	14202	18281	0.510285	0.605577	4079	0.095292	56258997	65725217
cch119	Çatalhöyük	cch477	Çatalhöyük	15	18	370	0.14073	0.215048	352	0.074318	22799908	24190192
cch119	Çatalhöyük	cch477	Çatalhöyük	15	18840	20605	0.832408	0.895039	1765	0.062631	68163774	71844397
cch119	Çatalhöyük	cch477	Çatalhöyük	16	134	1047	0.004787	0.070983	913	0.066196	480096	3498951
cch119	Çatalhöyük	cch477	Çatalhöyük	16	9349	10896	0.406802	0.476465	1547	0.069663	19704224	24356533
cch119	Çatalhöyük	cch477	Çatalhöyük	16	15733	18690	0.653431	0.779067	2957	0.125636	52890427	58864591
cch119	Çatalhöyük	cch477	Çatalhöyük	17	689	2181	0.060879	0.130702	1492	0.069823	1864749	5559733
cch119	Çatalhöyük	cch477	Çatalhöyük	17	2320	3551	0.13834	0.200074	1231	0.061734	5742348	8302367
cch119	Çatalhöyük	cch477	Çatalhöyük	17	3998	6765	0.223594	0.367208	2767	0.143614	9200415	14105257
cch119	Çatalhöyük	cch477	Çatalhöyük	17	19224	21701	0.803889	0.89801	2477	0.094121	55416830	63980941
cch119	Çatalhöyük	cch477	Çatalhöyük	17	27675	28640	1.1757	1.25061	965	0.074911	76959858	78920681
cch119	Çatalhöyük	cch477	Çatalhöyük	18	3134	4478	0.184254	0.254664	1344	0.07041	6217421	8492824
cch119	Çatalhöyük	cch477	Çatalhöyük	18	5623	7498	0.31932	0.405526	1875	0.086206	10486969	19777440
cch119	Çatalhöyük	cch477	Çatalhöyük	19	121	2568	0.017486	0.253383	2447	0.235897	614967	7846795
cch119	Çatalhöyük	cch477	Çatalhöyük	19	14875	15864	0.82329	0.886685	989	0.063395	50931895	52848576
cch119	Çatalhöyük	cch477	Çatalhöyük	19	16731	17856	0.983317	1.06077	1125	0.0774519	55054854	57647236
cch119	Çatalhöyük	cch477	Çatalhöyük	22	6536	8597	0.36436	0.424361	2061	0.060001	32926413	36590946
cch119	Çatalhöyük	cch505	Çatalhöyük	1	8119	10060	0.42494	0.492471	1941	0.067531	19987294	24637571
cch119	Çatalhöyük	cch505	Çatalhöyük	1	46937	48241	1.548	1.62897	1304	0.080974	145383170	152531495
cch119	Çatalhöyük	cch505	Çatalhöyük	1	82646	84490	2.56461	2.6546	1844	0.0899892	235044007	238787614
cch119	Çatalhöyük	cch505	Çatalhöyük	1	86633	87757	2.75452	2.81677	1124	0.062254	242928602	245683675
cch119	Çatalhöyük	cch505	Çatalhöyük	3	13014	16780	0.457778	0.576099	3766	0.118321	25378658	33951094
cch119	Çatalhöyük	cch505	Çatalhöyük	3	76283	77365	2.15671	2.22052	1082	0.063807	193873018	197070959
cch119	Çatalhöyük	cch505	Çatalhöyük	4	2438	3592	0.136484	0.208417	1154	0.071933	6143608	7814968
cch119	Çatalhöyük	cch505	Çatalhöyük	5	48481	54481	1.35755	1.51578	6000	0.158229	132844488	148171951
cch119	Çatalhöyük	cch505	Çatalhöyük	6	70686	75465	1.73324	1.9089	4779	0.175661	161859628	170198941
cch119	Çatalhöyük	cch505	Çatalhöyük	7	10828	13289	0.414107	0.474618	2461	0.060511	24006589	28674854
cch119	Çatalhöyük	cch505	Çatalhöyük	7	25299	29334	0.789061	0.914231	4035	0.12517	54912662	76231596
cch119	Çatalhöyük	cch505	Çatalhöyük	8	40402	42258	1.10712	1.16848	1856	0.0613559	99314591	104121274
cch119	Çatalhöyük	cch505	Çatalhöyük	8	47087	50372	1.25194	1.34119	3285	0.08925	118311155	125283704
cch119	Çatalhöyük	cch505	Çatalhöyük	9	18960	20237	0.600003	0.669325	1277	0.069322	36331532	71353056
cch119	Çatalhöyük	cch505	Çatalhöyük	9	36343	39627	1.10345	1.20096	3284	0.097515	109175575	115682269
cch119	Çatalhöyük	cch505	Çatalhöyük	10	53196	54806	1.5679	1.63702	1610	0.0691141	125474692	128337352
cch119	Çatalhöyük	cch505	Çatalhöyük	11	25310	28182	0.743052	0.823474	2872	0.080422	68860547	76337528
cch119	Çatalhöyük	cch505	Çatalhöyük	12	1463	3878	0.071765	0.181496	2415	0.109731	3219860	7276251
cch119	Çatalhöyük	cch505	Çatalhöyük	12	16290	19710	0.563898	0.634513	3420	0.070615	41059875	50192009
cch119	Çatalhöyük	cch505	Çatalhöyük	13	513	4492	0.025133	0.198197	3979	0.173064	20975246	28508214
cch119	Çatalhöyük	cch505	Çatalhöyük	14	13	1803	0.022322	0.131729	1790	0.109407	20420338	23679432
cch119	Çatalhöyük	cch505	Çatalhöyük	14	12745	15854	0.46839	0.556235	3109	0.087845	52572995	59623776
cch119	Çatalhöyük	cch505	Çatalhöyük	15	44	259	0.141545	0.202723	215	0.061178	22883542	23954249
cch119	Çatalhöyük	cch505	Çatalhöyük	15	9015	15151	0.579445	0.725219	6136	0.145774	45952462	60002617
cch119	Çatalhöyük	cch505	Çatalhöyük	15	29529	33994	1.16098	1.39081	4465	0.229829	93691158	101689925
cch119	Çatalhöyük	cch505	Çatalhöyük	17	600	3805	0.054901	0.211695	3205	0.156794	1660611	8900047
cch119	Çatalhöyük	cch505	Çatalhöyük	17	23503	26233	0.967215	1.093	2730	0.125785	68487515	73976015
cch119	Çatalhöyük	cch505	Çatalhöyük	18	5373	7228	0.305194	0.389738	1855	0.084544	10167139	14150724
cch119	Çatalhöyük	cch505	Çatalhöyük	19	544	1540	0.076454	0.167248	996	0.090794	2160259	5189268
cch119	Çatalhöyük	cch505	Çatalhöyük	19	1815	2689	0.189973	0.260351	874	0.070378	6009445	8196222
cch119	Çatalhöyük	cch505	Çatalhöyük	19	5662	9540	0.438118	0.560993	3878	0.122875	17926385	33641756
cch119	Çatalhöyük	cch505	Çatalhöyük	19	16249	17608	0.922718	1.04282	1359	0.120101	53876108	57131436
cch119	Çatalhöyük	cch505	Çatalhöyük	20	20041	22333	0.686823	0.767003	2292	0.08018	46084323	50580276
cch119	Çatalhöyük	cch505	Çatalhöyük	21	533	1427	0.038222	0.098974	894	0.060752	16317933	18438979
cch119	Çatalhöyük	cch505	Çatalhöyük	21	11406	13030	0.447667	0.509877	1624	0.06221	40123740	42550402
cch119	Çatalhöyük	cch505	Çatalhöyük	22	937	1756	0.095331	0.163377	819	0.068046	19335614	22064106
cch119	Çatalhöyük	cch505	Çatalhöyük	22	12405	14177	0.565089	0.643369	1772	0.07828	45169376	48464012
cch119	Çatalhöyük	cch510	Çatalhöyük	1	82296	85530	2.54945	2.69289	3234	0.143438	234505664	240744784
cch119	Çatalhöyük	cch510	Çatalhöyük	3	1925	4005	0.081104	0.168804	2080	0.0877	3172980	6481625
cch119	Çatalhöyük	cch510	Çatalhöyük	3	48408	56214	1.31825	1.49537	7806	0.177118	121343500	139953635
cch119	Çatalhöyük	cch510	Çatalhöyük	6	390	2426	0.021794	0.110207	2036	0.088413	891210	4385850
cch119	Çatalhöyük	cch510	Çatalhöyük	6	43864	67352	1.01283	1.62002	23488	0.607189	95356444	154461123
cch119	Çatalhöyük	cch510	Çatalhöyük	7	50793	52791	1.45566	1.54346	1998	0.087801	137156181	142622324
cch119	Çatalhöyük	cch510	Çatalhöyük	8	6849	8709	0.236565	0.320697	1860	0.084132	11335242	14922412
cch119	Çatalhöyük	cch510	Çatalhöyük	10	13774	25179	0.482749	0.841553	11405	0.358804	25923238	61452116
cch119	Çatalhöyük	cch510	Çatalhöyük	11	8720	11199	0.301613	0.396995	2479	0.095382	18094723	22496181
cch119	Çatalhöyük	cch510	Çatalhöyük	11	45047	48520	1.22475	1.35172	3473	0.126969	116379889	123495005
cch119	Çatalhöyük	cch510	Çatalhöyük	12	31282	34491	0.974303	1.04347	3209	0.069162	81057383	92050907
cch119	Çatalhöyük	cch510	Çatalhöyük	13	5837	9153	0.25543	0.362108	3316	0.106678	31172594	38285651
cch119	Çatalhöyük	cch510	Çatalhöyük	15	28777	29959	1.12916	1.18926	1182	0.0601031	92577334	94216499
cch119	Çatalhöyük	cch510	Çatalhöyük	18	1071	2501	0.059375	0.148183	1430	0.088808	2304740	5074167
cch119	Çatalhöyük	cch510	Çatalhöyük	18	32184	33696	1.10726	1.17308	1512	0.065827	74815855	77533722
cch119	Çatalhöyük	cch510	Çatalhöyük	21	505	1871	0.035071	0.120999	1366	0.085928	16219585	19479888
cch119	Çatalhöyük	cch510	Çatalhöyük	22	20	7661	0.021632	0.396643	7641	0.375011	17278762	34748720
cch119	Çatalhöyük	cth739	Çatalhöyük	1	36	1220	0.028879	0.106354	1184	0.077475	1119858	4440749
cch119	Çatalhöyük	cth739	Çatalhöyük	1	46655	48241	1.49667	1.62897	1586	0.132305	119922814	152531495
cch119	Çatalhöyük	cth739	Çatalhöyük	1	66451	68373	2.10067	2.16315	1922	0.0624802	199265270	203501240
cch119	Çatalhöyük	cth739	Çatalhöyük	2	15102	17523	0.566008	0.631414	2421	0.065406	32754986	37743379
cch119	Çatalhöyük	cth739	Çatalhöyük	3	70897	72793	1.9055	1.99323	1896	0.0877321	181324494	186560782
cch119	Çatalhöyük	cth739	Çatalhöyük	3	73158	74867	2.01195	2.09064	1709	0.0786948	187223647	190513856
cch119	Çatalhöyük	cth739	Çatalhöyük	5	25663	27375	0.768961	0.833586	1712	0.064625	68010984	73839817
cch119	Çatalhöyük	cth739	Çatalhöyük	7	217	1974	0.023849	0.112264	1757	0.088415	1351760	6117152
cch119	Çatalhöyük	cth739	Çatalhöyük	9	2069	3900	0.079506	0.148047	1831	0.068541	2674110	5710774
cch119	Çatalhöyük	cth739	Çatalhöyük	9	46734	47949	1.40791	1.47544	1215	0.067528	131862781	134638891
cch119	Çatalhöyük	cth739	Çatalhöyük	9	49264	50629	1.55504	1.66301	1365	0.107972	137347673	141027939
cch119	Çatalhöyük	cth739	Çatalhöyük	10	19790	20916	0.635149	0.705914	1126	0.070765	44709168	50369395
cch119	Çatalhöyük	cth739	Çatalhöyük	10	53196	55620	1.5679	1.66725	2424	0.0993431	125474692	129631750
cch119	Çatalhöyük	cth739	Çatalhöyük	13	4366	6307	0.192668	0.270815	1941	0.078147	28293086	31940838
cch119	Çatalhöyük	cth739	Çatalhöyük	13	36547	38074	1.1467	1.21933	1527	0.072639	110108969	112602724
cch119	Çatalhöyük	cth739	Çatalhöyük	15	18	370	0.14073	0.215048	352	0.074318	22799908	24190192
cch119	Çatalhöyük	cth739	Çatalhöyük	15	26934	28288	1.04452	1.10749	1354	0.0629691	88761539	91734807
cch119	Çatalhöyük	cth739	Çatalhöyük	16	79	1132	0.003256	0.072543	1053	0.069287	347326	3747204
cch119	Çatalhöyük	cth739	Çatalhöyük	16	9579	10819	0.412924	0.473093	1240	0.060169	20211422	24251230
cch119	Çatalhöyük	cth739	Çatalhöyük	16	15904	18747	0.662733	0.780752	2843	0.118019	53429180	58974871
cch119	Çatalhöyük	cth739	Çatalhöyük	16	31599	33801	1.18075	1.32008	2202	0.139332	84861734	88552370
cch119	Çatalhöyük	cth739	Çatalhöyük	17	3915	5166	0.215768	0.289053	1251	0.073285	9080461	11222079
cch119	Çatalhöyük	cth739	Çatalhöyük	17	18189	19957	0.762568	0.829962	1768	0.067394	53351545	57384199
cch119	Çatalhöyük	cth739	Çatalhöyük	17	24206	25539	0.988453	1.06326	1333	0.074812	69980044	72139893
cch119	Çatalhöyük	cth739	Çatalhöyük	17	27669	28302	1.17513	1.23995	633	0.064816	76947130	78268294
cch119	Çatalhöyük	cth739	Çatalhöyük	18	1285	2258	0.067264	0.135724	973	0.06846	2669636	4488582
cch119	Çatalhöyük	cth739	Çatalhöyük	18	5875	7567	0.328213	0.406734	1692	0.078521	10885903	19913064
cch119	Çatalhöyük	cth739	Çatalhöyük	18	31986	33338	1.09995	1.16102	1352	0.061077	74466160	76707478
cch119	Çatalhöyük	cth739	Çatalhöyük	19	26	1057	0.001806	0.129075	1031	0.127269	327323	3710531
cch119	Çatalhöyük	cth739	Çatalhöyük	19	5166	6514	0.407935	0.47815	1348	0.070215	16471715	21454672
cch119	Çatalhöyük	cth739	Çatalhöyük	20	12517	16175	0.490761	0.563949	3658	0.073188	23528536	38435552
cch119	Çatalhöyük	cth739	Çatalhöyük	20	24803	27271	0.866947	0.979811	2468	0.112864	55292260	59308328
cch119	Çatalhöyük	cth739	Çatalhöyük	22	678	1585	0.068244	0.146118	907	0.077874	18537041	21307058
cch119	Çatalhöyük	cth739	Çatalhöyük	22	3510	4794	0.255385	0.319047	1284	0.063662	26296347	27896369
cch119	Çatalhöyük	cth747	Çatalhöyük	1	3561	6520	0.199565	0.347302	2959	0.147737	9161619	16653299
cch119	Çatalhöyük	cth747	Çatalhöyük	1	46794	47567	1.50043	1.61948	773	0.119051	120275063	150149016
cch119	Çatalhöyük	cth747	Çatalhöyük	1	68172	69759	2.15378	2.21875	1587	0.064965	203147139	206783307
cch119	Çatalhöyük	cth747	Çatalhöyük	1	82295	84280	2.5493	2.64511	1985	0.0958099	234501283	238445455
cch119	Çatalhöyük	cth747	Çatalhöyük	1	86327	87730	2.74023	2.81492	1403	0.0746939	242342504	245637039
cch119	Çatalhöyük	cth747	Çatalhöyük	2	90463	92479	2.52753	2.6102	2016	0.082669	235532178	239118057
cch119	Çatalhöyük	cth747	Çatalhöyük	4	2473	3889	0.139437	0.225872	1416	0.086435	6199980	8342771
cch119	Çatalhöyük	cth747	Çatalhöyük	5	40	2538	0.001383	0.123101	2498	0.121718	188918	4939432
cch119	Çatalhöyük	cth747	Çatalhöyük	5	25112	27228	0.750878	0.829044	2116	0.078166	66810839	73632257
cch119	Çatalhöyük	cth747	Çatalhöyük	6	25751	27161	0.610262	0.682331	1410	0.072069	41387519	44559653
cch119	Çatalhöyük	cth747	Çatalhöyük	6	67440	68906	1.62368	1.68511	1466	0.0614331	154613448	158179850
cch119	Çatalhöyük	cth747	Çatalhöyük	7	54986	56802	1.61685	1.71556	1816	0.098709	148394595	152959100
cch119	Çatalhöyük	cth747	Çatalhöyük	9	46845	47791	1.41072	1.47187	946	0.061149	132044370	134241074
cch119	Çatalhöyük	cth747	Çatalhöyük	9	48022	49213	1.48113	1.55099	1191	0.069864	134725562	137186524
cch119	Çatalhöyük	cth747	Çatalhöyük	9	49371	50268	1.56285	1.63067	897	0.067816	137499791	139396408
cch119	Çatalhöyük	cth747	Çatalhöyük	10	30192	32760	0.956556	1.01792	2568	0.0613649	72546751	79189166
cch119	Çatalhöyük	cth747	Çatalhöyük	12	1456	3237	0.071532	0.147142	1781	0.07561	3211189	5877395
cch119	Çatalhöyük	cth747	Çatalhöyük	12	10228	12498	0.418557	0.483156	2270	0.064599	23186021	27724333
cch119	Çatalhöyük	cth747	Çatalhöyük	12	50782	53775	1.57335	1.74385	2993	0.170509	128164886	133313372
cch119	Çatalhöyük	cth747	Çatalhöyük	14	2475	6577	0.163705	0.333206	4102	0.169501	25174693	35131862
cch119	Çatalhöyük	cth747	Çatalhöyük	14	35313	36280	1.12643	1.20202	967	0.07559	103024080	107287663
cch119	Çatalhöyük	cth747	Çatalhöyük	15	20	369	0.141022	0.215027	349	0.074005	22816713	24186478
cch119	Çatalhöyük	cth747	Çatalhöyük	15	29185	31231	1.14498	1.25668	2046	0.111702	93111129	96669813
cch119	Çatalhöyük	cth747	Çatalhöyük	17	862	2181	0.066769	0.130702	1319	0.063933	2407338	5559733
cch119	Çatalhöyük	cth747	Çatalhöyük	17	12001	13298	0.5627	0.628354	1297	0.065654	33824903	38221178
cch119	Çatalhöyük	cth747	Çatalhöyük	17	20194	21599	0.835584	0.896161	1405	0.060577	58644340	63707126
cch119	Çatalhöyük	cth747	Çatalhöyük	17	24963	26512	1.02982	1.10409	1549	0.074271	71179453	74706433
cch119	Çatalhöyük	cth747	Çatalhöyük	17	26704	28287	1.11723	1.23823	1583	0.120993	75064137	78219908
cch119	Çatalhöyük	cth747	Çatalhöyük	18	4933	6252	0.276372	0.352167	1319	0.075795	9332664	11688979
cch119	Çatalhöyük	cth747	Çatalhöyük	19	169	1109	0.02415	0.135179	940	0.111029	765568	3855977
cch119	Çatalhöyük	cth747	Çatalhöyük	19	1260	2567	0.150049	0.253361	1307	0.103312	4353174	7845110
cch119	Çatalhöyük	cth747	Çatalhöyük	19	14092	15427	0.777007	0.871799	1335	0.094792	48571026	52028981
cch119	Çatalhöyük	cth747	Çatalhöyük	20	3886	5682	0.224464	0.286007	1796	0.061543	7292267	10451891
cch119	Çatalhöyük	cth747	Çatalhöyük	20	28038	29053	1.02157	1.08213	1015	0.060568	60338026	62912463
cch119	Çatalhöyük	cth747	Çatalhöyük	21	372	1337	0.028903	0.094892	965	0.065989	15989089	18219506
cch119	Çatalhöyük	cth747	Çatalhöyük	21	12882	14493	0.502552	0.569132	1611	0.06658	42296882	44590059
cch119	Çatalhöyük	cth747	Çatalhöyük	22	13757	14937	0.628084	0.695453	1180	0.067369	47772696	49484533
cch129	Çatalhöyük	cch130	Boncuklu	1	6797	8510	0.36648	0.444012	1713	0.077532	17703861	20732082
cch129	Çatalhöyük	cch130	Boncuklu	1	25620	28001	0.946333	1.00737	2381	0.0610411	64709891	70135161
cch129	Çatalhöyük	cch130	Boncuklu	1	41273	42995	1.33732	1.40233	1722	0.065008	107085541	111314799
cch129	Çatalhöyük	cch130	Boncuklu	1	46265	47120	1.49252	1.57167	855	0.079141	119026090	146693429
cch129	Çatalhöyük	cch130	Boncuklu	1	84375	88254	2.64873	2.833	3879	0.18427	238598399	246516011
cch129	Çatalhöyük	cch130	Boncuklu	2	1465	2175	0.04772	0.109868	710	0.062148	2844942	4199874
cch129	Çatalhöyük	cch130	Boncuklu	2	37548	40341	1.11142	1.19339	2793	0.0819679	82132940	100098910
cch129	Çatalhöyük	cch130	Boncuklu	2	89249	91168	2.47813	2.56235	1919	0.0842249	233250683	236618425
cch129	Çatalhöyük	cch130	Boncuklu	3	2586	5704	0.104602	0.236549	3118	0.131947	4109731	9276083
cch129	Çatalhöyük	cch130	Boncuklu	3	72642	74274	1.98741	2.06391	1632	0.076508	186233864	189389626
cch129	Çatalhöyük	cch130	Boncuklu	3	75424	76599	2.1091	2.18011	1175	0.0710111	191808091	194539121
cch129	Çatalhöyük	cch130	Boncuklu	5	25840	27809	0.77318	0.844345	1969	0.071165	68460829	75113894
cch129	Çatalhöyük	cch130	Boncuklu	5	57233	60607	1.59084	1.66386	3374	0.0730211	153326223	160697698
cch129	Çatalhöyük	cch130	Boncuklu	6	26360	29612	0.646404	0.727137	3252	0.080733	42823529	50937195
cch129	Çatalhöyük	cch130	Boncuklu	7	57956	59836	1.78954	1.87153	1880	0.081986	155185090	159119486
cch129	Çatalhöyük	cch130	Boncuklu	8	9990	12156	0.358731	0.424625	2166	0.065894	17000463	20096189
cch129	Çatalhöyük	cch130	Boncuklu	8	37808	40958	1.03274	1.12348	3150	0.0907371	93183772	101665427
cch129	Çatalhöyük	cch130	Boncuklu	9	37628	40966	1.14883	1.24672	3338	0.0978841	111523258	117836188
cch129	Çatalhöyük	cch130	Boncuklu	10	29106	31974	0.919487	0.997796	2868	0.078309	71055232	77614004
cch129	Çatalhöyük	cch130	Boncuklu	10	46422	48747	1.34978	1.4191	2325	0.06932	112194168	116777909
cch129	Çatalhöyük	cch130	Boncuklu	10	51065	53258	1.49828	1.57003	2193	0.071752	121903974	125539345
cch129	Çatalhöyük	cch130	Boncuklu	10	56609	58575	1.7187	1.79929	1966	0.080598	131196160	134838381
cch129	Çatalhöyük	cch130	Boncuklu	11	11218	15109	0.398052	0.488346	3891	0.090294	22544456	33099455
cch129	Çatalhöyük	cch130	Boncuklu	11	25072	27002	0.737712	0.799752	1930	0.06204	68216953	73163579
cch129	Çatalhöyük	cch130	Boncuklu	11	47529	49481	1.30729	1.38146	1952	0.074173	121347097	125323198
cch129	Çatalhöyük	cch130	Boncuklu	12	1675	3144	0.079395	0.144696	1469	0.065301	3434881	5747963
cch129	Çatalhöyük	cch130	Boncuklu	12	20095	21893	0.645324	0.707981	1798	0.062657	51747465	55732963
cch129	Çatalhöyük	cch130	Boncuklu	12	50201	53033	1.53882	1.70212	2832	0.163303	127172499	131317179
cch129	Çatalhöyük	cch130	Boncuklu	13	193	1844	0.009741	0.091049	1651	0.081308	20138061	23589264
cch129	Çatalhöyük	cch130	Boncuklu	13	19802	21578	0.645194	0.710658	1776	0.065464	70929474	74937938
cch129	Çatalhöyük	cch130	Boncuklu	13	37134	38994	1.17485	1.25705	1860	0.082191	110984039	115103150
cch129	Çatalhöyük	cch130	Boncuklu	14	14	1111	0.022361	0.096837	1097	0.074476	20424912	22534990
cch129	Çatalhöyük	cch130	Boncuklu	14	35462	36280	1.13	1.20202	818	0.072026	103589029	107287663
cch129	Çatalhöyük	cch130	Boncuklu	15	687	1856	0.228682	0.298827	1169	0.070145	25184117	27556889
cch129	Çatalhöyük	cch130	Boncuklu	15	3479	5163	0.368612	0.460505	1684	0.091893	31820478	35306104
cch129	Çatalhöyük	cch130	Boncuklu	15	5612	7835	0.477583	0.556424	2223	0.078841	36428174	41193316
cch129	Çatalhöyük	cch130	Boncuklu	15	14451	16447	0.700189	0.766716	1996	0.066527	58546456	62090132
cch129	Çatalhöyük	cch130	Boncuklu	15	29526	31189	1.16084	1.25394	1663	0.093104	93689262	96604190
cch129	Çatalhöyük	cch130	Boncuklu	16	17037	18951	0.715495	0.78837	1914	0.072875	55413852	59654429
cch129	Çatalhöyük	cch130	Boncuklu	16	28969	32782	1.08711	1.26128	3813	0.174167	81971403	86525690
cch129	Çatalhöyük	cch130	Boncuklu	17	2253	4437	0.133835	0.25241	2184	0.118575	5686573	9964836
cch129	Çatalhöyük	cch130	Boncuklu	17	23679	25871	0.973056	1.08112	2192	0.108067	68908935	72869078
cch129	Çatalhöyük	cch130	Boncuklu	17	26826	28674	1.12426	1.25113	1848	0.126864	75348171	78980306
cch129	Çatalhöyük	cch130	Boncuklu	18	3411	4756	0.204053	0.269794	1345	0.065741	6758921	8863017
cch129	Çatalhöyük	cch130	Boncuklu	18	29248	31037	0.97497	1.05548	1789	0.08051	69480779	72912776
cch129	Çatalhöyük	cch130	Boncuklu	19	176	724	0.027764	0.09211	548	0.064346	793660	2721991
cch129	Çatalhöyük	cch130	Boncuklu	19	1462	2857	0.16629	0.276336	1395	0.110046	4951331	8815249
cch129	Çatalhöyük	cch130	Boncuklu	19	16096	17273	0.912336	1.02413	1177	0.111795	53581151	56462607
cch129	Çatalhöyük	cch130	Boncuklu	20	31	1215	0.001037	0.071132	1184	0.070095	139456	2137570
cch129	Çatalhöyük	cch130	Boncuklu	20	1389	2900	0.084587	0.168283	1511	0.083696	2384972	5374252
cch129	Çatalhöyük	cch130	Boncuklu	20	19403	21277	0.66023	0.726091	1874	0.065861	44842922	48427796
cch129	Çatalhöyük	cch130	Boncuklu	20	24782	27414	0.866254	0.988217	2632	0.121963	55264851	59525868
cch129	Çatalhöyük	cch130	Boncuklu	20	27578	29053	0.99623	1.08213	1475	0.085904	59705163	62912463
cch129	Çatalhöyük	cch130	Boncuklu	21	10143	11989	0.402862	0.463473	1846	0.060611	37645863	41071386
cch129	Çatalhöyük	cch130	Boncuklu	22	123	893	0.027458	0.094924	770	0.067466	17494101	19198226
cch129	Çatalhöyük	cch130	Boncuklu	22	1763	3248	0.163842	0.245751	1485	0.081909	22093592	25829084
cch129	Çatalhöyük	cch130	Boncuklu	22	8895	10722	0.438392	0.503013	1827	0.064621	37077364	41640297
cch129	Çatalhöyük	cch130	Boncuklu	22	11236	12712	0.51114	0.578974	1476	0.067834	43187236	45642907
cch129	Çatalhöyük	cch130	Boncuklu	22	14038	15553	0.639033	0.732966	1515	0.093933	48271771	50554264
cch129	Çatalhöyük	cch131	Boncuklu	1	726	2519	0.07687	0.164603	1793	0.087733	3466713	6781571
cch129	Çatalhöyük	cch131	Boncuklu	1	4665	6686	0.257947	0.35922	2021	0.101273	12206524	17523263
cch129	Çatalhöyük	cch131	Boncuklu	1	6800	9196	0.366785	0.463642	2396	0.096857	17714638	22510784
cch129	Çatalhöyük	cch131	Boncuklu	1	23973	25623	0.884668	0.946336	1650	0.061668	61260752	64713220
cch129	Çatalhöyük	cch131	Boncuklu	1	85213	87497	2.6813	2.8015	2284	0.120201	240303322	245284307
cch129	Çatalhöyük	cch131	Boncuklu	2	1931	3156	0.100629	0.168136	1225	0.067507	3783688	6293076
cch129	Çatalhöyük	cch131	Boncuklu	2	37837	39557	1.11387	1.18146	1720	0.0675911	83246692	89453127
cch129	Çatalhöyük	cch131	Boncuklu	2	89043	91171	2.47384	2.56257	2128	0.0887289	232583513	236619423
cch129	Çatalhöyük	cch131	Boncuklu	3	31522	33752	0.916044	0.992359	2230	0.076315	68466235	73220728
cch129	Çatalhöyük	cch131	Boncuklu	3	72642	73934	1.98741	2.04749	1292	0.060086	186233864	188643729
cch129	Çatalhöyük	cch131	Boncuklu	4	1889	3052	0.107923	0.176173	1163	0.06825	5390637	7195054
cch129	Çatalhöyük	cch131	Boncuklu	4	48463	50263	1.42364	1.48371	1800	0.060077	138242030	142765608
cch129	Çatalhöyük	cch131	Boncuklu	4	64631	66225	1.92779	2.00723	1594	0.079437	182477195	185359416
cch129	Çatalhöyük	cch131	Boncuklu	5	67957	69249	1.95448	2.03271	1292	0.078222	176860293	180376711
cch129	Çatalhöyük	cch131	Boncuklu	6	1732	3826	0.082498	0.163536	2094	0.081038	3251943	6499558
cch129	Çatalhöyük	cch131	Boncuklu	6	25446	27179	0.603267	0.682779	1733	0.079512	40822752	44578015
cch129	Çatalhöyük	cch131	Boncuklu	7	28275	29710	0.858662	0.928676	1435	0.070014	70746926	77693258
cch129	Çatalhöyük	cch131	Boncuklu	7	55894	57020	1.65656	1.72581	1126	0.069252	150893629	153367707
cch129	Çatalhöyük	cch131	Boncuklu	9	7557	10685	0.257466	0.367086	3128	0.10962	12078499	17699909
cch129	Çatalhöyük	cch131	Boncuklu	9	13349	14822	0.439576	0.501707	1473	0.062131	22857606	26535790
cch129	Çatalhöyük	cch131	Boncuklu	9	21805	23683	0.703629	0.764748	1878	0.061119	74997987	79451775
cch129	Çatalhöyük	cch131	Boncuklu	9	37713	40902	1.15055	1.24632	3189	0.0957731	111631970	117764324
cch129	Çatalhöyük	cch131	Boncuklu	10	20426	21610	0.666581	0.746158	1184	0.079577	47637920	53029510
cch129	Çatalhöyük	cch131	Boncuklu	10	38761	41433	1.18357	1.24878	2672	0.0652051	92404193	99294797
cch129	Çatalhöyük	cch131	Boncuklu	10	50948	53411	1.49319	1.58428	2463	0.09109	121715908	125868801
cch129	Çatalhöyük	cch131	Boncuklu	10	55551	58281	1.66665	1.78753	2730	0.120878	129526128	133943951
cch129	Çatalhöyük	cch131	Boncuklu	11	44484	48602	1.20126	1.35518	4118	0.153912	115429388	123627668
cch129	Çatalhöyük	cch131	Boncuklu	11	51073	53138	1.42923	1.51509	2065	0.085869	128436953	132131032
cch129	Çatalhöyük	cch131	Boncuklu	12	48273	49881	1.46139	1.52779	1608	0.0664099	122675576	126591157
cch129	Çatalhöyük	cch131	Boncuklu	12	51148	52900	1.59228	1.69773	1752	0.105452	128719362	131131186
cch129	Çatalhöyük	cch131	Boncuklu	13	475	1790	0.023005	0.088205	1315	0.0652	20933520	23458194
cch129	Çatalhöyük	cch131	Boncuklu	13	5463	7815	0.23803	0.318193	2352	0.080163	30497954	35093499
cch129	Çatalhöyük	cch131	Boncuklu	14	4687	6312	0.244129	0.317153	1625	0.073024	31279486	34540559
cch129	Çatalhöyük	cch131	Boncuklu	14	26709	30712	0.807879	0.937777	4003	0.129898	85662421	94761421
cch129	Çatalhöyük	cch131	Boncuklu	14	32342	34722	1.00325	1.09609	2380	0.092841	96864169	101469262
cch129	Çatalhöyük	cch131	Boncuklu	15	687	1916	0.228682	0.305444	1229	0.076762	25184117	27702947
cch129	Çatalhöyük	cch131	Boncuklu	15	29010	30905	1.13765	1.24139	1895	0.103734	92914066	96049676
cch129	Çatalhöyük	cch131	Boncuklu	16	17151	18907	0.718017	0.787448	1756	0.069431	55531810	59533521
cch129	Çatalhöyük	cch131	Boncuklu	16	22564	25148	0.875426	0.952383	2584	0.076957	70696367	77280379
cch129	Çatalhöyük	cch131	Boncuklu	16	31911	33534	1.2025	1.29169	1623	0.089187	85375825	87644636
cch129	Çatalhöyük	cch131	Boncuklu	17	3056	4261	0.177787	0.238911	1205	0.061124	7013365	9714486
cch129	Çatalhöyük	cch131	Boncuklu	17	24462	25534	1.00075	1.06317	1072	0.06242	70398761	72126787
cch129	Çatalhöyük	cch131	Boncuklu	17	27326	28600	1.15184	1.24986	1274	0.098025	76263906	78875669
cch129	Çatalhöyük	cch131	Boncuklu	18	4499	5684	0.2569	0.319759	1185	0.062859	8515658	10564309
cch129	Çatalhöyük	cch131	Boncuklu	19	1745	2691	0.186043	0.261286	946	0.075243	5814960	8202373
cch129	Çatalhöyük	cch131	Boncuklu	19	3317	4768	0.306056	0.388596	1451	0.08254	10382537	15557444
cch129	Çatalhöyük	cch131	Boncuklu	19	14875	17138	0.82329	1.01671	2263	0.193419	50931895	56294611
cch129	Çatalhöyük	cch131	Boncuklu	20	119	1317	0.007986	0.076556	1198	0.06857	335225	2292273
cch129	Çatalhöyük	cch131	Boncuklu	20	2799	4141	0.16462	0.230489	1342	0.065869	5234887	7869025
cch129	Çatalhöyük	cch131	Boncuklu	20	7146	9293	0.333102	0.399878	2147	0.066776	13091666	17030098
cch129	Çatalhöyük	cch131	Boncuklu	20	24669	26665	0.857543	0.955648	1996	0.098105	54979035	58247773
cch129	Çatalhöyük	cch131	Boncuklu	21	180	1279	0.021566	0.09206	1099	0.070494	15681994	18054189
cch129	Çatalhöyük	cch131	Boncuklu	21	2828	6183	0.160711	0.281663	3355	0.120952	21648008	28956077
cch129	Çatalhöyük	cch131	Boncuklu	21	10627	14300	0.422025	0.561629	3673	0.139604	38721309	44158405
cch129	Çatalhöyük	cch131	Boncuklu	22	1991	4007	0.171791	0.274845	2016	0.103054	22498656	27021425
cch129	Çatalhöyük	cch131	Boncuklu	22	4801	7572	0.319749	0.395852	2771	0.076103	27901804	34575519
cch129	Çatalhöyük	cch131	Boncuklu	22	11807	13045	0.527396	0.596299	1238	0.068903	44323955	46434686
cch129	Çatalhöyük	cch131	Boncuklu	22	13969	15607	0.635706	0.733606	1638	0.0979	48175326	50665860
cch129	Çatalhöyük	cch133	Boncuklu	1	57	985	0.029735	0.095075	928	0.06534	1205155	4085504
cch129	Çatalhöyük	cch133	Boncuklu	1	5381	7268	0.301068	0.386783	1887	0.085715	14452246	18513477
cch129	Çatalhöyük	cch133	Boncuklu	1	24547	26637	0.912134	0.972794	2090	0.06066	62498141	66962193
cch129	Çatalhöyük	cch133	Boncuklu	1	45958	47527	1.48769	1.61871	1569	0.131018	118182628	149991147
cch129	Çatalhöyük	cch133	Boncuklu	1	67831	70082	2.14549	2.22717	2251	0.0816782	202219472	207547253
cch129	Çatalhöyük	cch133	Boncuklu	1	82092	83816	2.54027	2.62836	1724	0.0880959	234209850	237488416
cch129	Çatalhöyük	cch133	Boncuklu	1	84716	86081	2.66159	2.72314	1365	0.0615549	239332114	241766551
cch129	Çatalhöyük	cch133	Boncuklu	2	863	2005	0.024246	0.101779	1142	0.077533	1786200	3873224
cch129	Çatalhöyük	cch133	Boncuklu	3	831	2252	0.026453	0.0941	1421	0.067647	1530363	3650239
cch129	Çatalhöyük	cch133	Boncuklu	4	3326	4337	0.195085	0.258351	1011	0.063266	7488539	10242924
cch129	Çatalhöyük	cch133	Boncuklu	4	64563	67298	1.92531	2.06433	2735	0.139019	182396055	187375910
cch129	Çatalhöyük	cch133	Boncuklu	5	66540	69187	1.87986	2.02365	2647	0.143792	173541432	180165553
cch129	Çatalhöyük	cch133	Boncuklu	6	25524	27202	0.605008	0.682893	1678	0.077885	41016952	44594192
cch129	Çatalhöyük	cch133	Boncuklu	6	59072	60997	1.38585	1.45213	1925	0.06628	135627369	139976184
cch129	Çatalhöyük	cch133	Boncuklu	6	73068	74473	1.81957	1.87978	1405	0.06021	166016717	168497446
cch129	Çatalhöyük	cch133	Boncuklu	7	55762	56901	1.65147	1.72056	1139	0.069092	150574935	153167347
cch129	Çatalhöyük	cch133	Boncuklu	7	57110	58294	1.73921	1.81132	1184	0.072111	153827412	155782045
cch129	Çatalhöyük	cch133	Boncuklu	8	19670	22115	0.627879	0.695605	2445	0.067726	36880582	48902472
cch129	Çatalhöyük	cch133	Boncuklu	9	22646	24961	0.723585	0.807838	2315	0.084253	77555710	82334535
cch129	Çatalhöyük	cch133	Boncuklu	9	48020	50148	1.48097	1.61993	2128	0.138961	134722733	138930056
cch129	Çatalhöyük	cch133	Boncuklu	10	6430	9762	0.240277	0.368902	3332	0.128625	10977178	16673941
cch129	Çatalhöyük	cch133	Boncuklu	10	11393	14489	0.418814	0.505816	3096	0.087002	20175790	27560120
cch129	Çatalhöyük	cch133	Boncuklu	11	310	1942	0.019302	0.100067	1632	0.080765	1247458	4980681
cch129	Çatalhöyük	cch133	Boncuklu	12	8981	10687	0.372876	0.433323	1706	0.060447	20078725	24274071
cch129	Çatalhöyük	cch133	Boncuklu	12	51286	52398	1.60397	1.67005	1112	0.0660861	128889588	130482983
cch129	Çatalhöyük	cch133	Boncuklu	13	33881	36038	1.02391	1.13015	2157	0.106239	105244876	109277524
cch129	Çatalhöyük	cch133	Boncuklu	14	27	1005	0.024765	0.090897	978	0.066132	20480547	22377212
cch129	Çatalhöyük	cch133	Boncuklu	14	33425	34971	1.03978	1.11212	1546	0.07234	98818823	101872299
cch129	Çatalhöyük	cch133	Boncuklu	14	35698	36280	1.13642	1.20202	582	0.065604	104372877	107287663
cch129	Çatalhöyük	cch133	Boncuklu	15	1063	3939	0.247019	0.408296	2876	0.161277	26064168	33232708
cch129	Çatalhöyük	cch133	Boncuklu	15	26295	32498	1.03036	1.33053	6203	0.300175	87464930	99097694
cch129	Çatalhöyük	cch133	Boncuklu	16	7242	8690	0.305842	0.371985	1448	0.066143	13266122	17643378
cch129	Çatalhöyük	cch133	Boncuklu	16	30074	34375	1.11969	1.34026	4301	0.220574	83169158	90149922
cch129	Çatalhöyük	cch133	Boncuklu	17	102	2851	0.015122	0.162331	2749	0.147209	398107	6569367
cch129	Çatalhöyük	cch133	Boncuklu	17	3993	5244	0.222268	0.29078	1251	0.068512	9189602	11305944
cch129	Çatalhöyük	cch133	Boncuklu	17	12112	13180	0.565236	0.627298	1068	0.062062	34226163	37838716
cch129	Çatalhöyük	cch133	Boncuklu	17	23679	25301	0.973056	1.04733	1622	0.074271	68908935	71756781
cch129	Çatalhöyük	cch133	Boncuklu	17	26862	28086	1.1252	1.22452	1224	0.0993171	75400100	77707120
cch129	Çatalhöyük	cch133	Boncuklu	18	3	1628	0.002663	0.088143	1625	0.08548	158917	3347813
cch129	Çatalhöyük	cch133	Boncuklu	18	3225	5487	0.190414	0.310871	2262	0.120457	6467156	10312920
cch129	Çatalhöyük	cch133	Boncuklu	18	8217	10551	0.426952	0.490695	2334	0.063743	21906460	27450764
cch129	Çatalhöyük	cch133	Boncuklu	19	1171	2689	0.141653	0.260351	1518	0.118698	4086807	8196222
cch129	Çatalhöyük	cch133	Boncuklu	19	3035	4999	0.289259	0.394647	1964	0.105388	9283337	16041902
cch129	Çatalhöyük	cch133	Boncuklu	19	9498	10770	0.560357	0.624149	1272	0.0637921	33533258	36902219
cch129	Çatalhöyük	cch133	Boncuklu	19	14872	16835	0.822879	0.993185	1963	0.170306	50926742	55392755
cch129	Çatalhöyük	cch133	Boncuklu	20	1044	5119	0.066784	0.263454	4075	0.19667	1907716	9569769
cch129	Çatalhöyük	cch133	Boncuklu	20	17702	22080	0.601297	0.756316	4378	0.155019	41295875	50095433
cch129	Çatalhöyük	cch133	Boncuklu	20	27931	29025	1.01318	1.08147	1094	0.068287	60202021	62855428
cch129	Çatalhöyük	cch133	Boncuklu	21	10794	12626	0.425219	0.489291	1832	0.064072	39091625	41917949
cch129	Çatalhöyük	cch133	Boncuklu	22	1970	4547	0.170894	0.303138	2577	0.132244	22464525	27644305
cch129	Çatalhöyük	cch133	Boncuklu	22	13061	14793	0.598083	0.683966	1732	0.085883	46484973	49235593
cch129	Çatalhöyük	cch135	Boncuklu	1	33	1113	0.028048	0.099667	1080	0.071619	1106112	4283315
cch129	Çatalhöyük	cch135	Boncuklu	1	6455	8041	0.346002	0.421344	1586	0.075342	16464260	19778323
cch129	Çatalhöyük	cch135	Boncuklu	1	9563	12483	0.47753	0.572093	2920	0.094563	23189059	31566838
cch129	Çatalhöyük	cch135	Boncuklu	1	13867	15815	0.614166	0.689675	1948	0.075509	35181047	40561471
cch129	Çatalhöyük	cch135	Boncuklu	1	41194	43114	1.33584	1.40394	1920	0.068097	106833179	111535340
cch129	Çatalhöyük	cch135	Boncuklu	1	46937	47568	1.548	1.61949	631	0.07149	145383170	150153950
cch129	Çatalhöyük	cch135	Boncuklu	1	67445	69547	2.12852	2.20406	2102	0.075536	201455760	205806179
cch129	Çatalhöyük	cch135	Boncuklu	1	86469	87759	2.74685	2.81711	1290	0.0702629	242653413	245692424
cch129	Çatalhöyük	cch135	Boncuklu	2	3919	5689	0.198681	0.285877	1770	0.087196	7591138	11048691
cch129	Çatalhöyük	cch135	Boncuklu	2	37769	39847	1.11347	1.18653	2078	0.073056	82956517	98286235
cch129	Çatalhöyük	cch135	Boncuklu	3	2377	3977	0.099104	0.165325	1600	0.066221	3807564	6421284
cch129	Çatalhöyük	cch135	Boncuklu	3	66389	68262	1.74328	1.81563	1873	0.07235	168820427	173416388
cch129	Çatalhöyük	cch135	Boncuklu	3	76158	77221	2.1454	2.21424	1063	0.0688341	193622896	196490221
cch129	Çatalhöyük	cch135	Boncuklu	4	3798	8076	0.219952	0.359679	4278	0.139727	8157710	17710553
cch129	Çatalhöyük	cch135	Boncuklu	5	68105	69300	1.97039	2.0397	1195	0.069315	177690539	180574369
cch129	Çatalhöyük	cch135	Boncuklu	6	25339	27723	0.600276	0.693937	2384	0.093661	40675459	45886393
cch129	Çatalhöyük	cch135	Boncuklu	7	50498	52484	1.44862	1.53057	1986	0.081948	136442955	141673345
cch129	Çatalhöyük	cch135	Boncuklu	7	55697	57935	1.65037	1.78136	2238	0.130995	150499787	155104031
cch129	Çatalhöyük	cch135	Boncuklu	9	10533	13295	0.363459	0.438762	2762	0.075303	17493753	22707790
cch129	Çatalhöyük	cch135	Boncuklu	9	22850	26455	0.731377	0.856421	3605	0.125044	78068222	85992977
cch129	Çatalhöyük	cch135	Boncuklu	9	47206	48408	1.43305	1.49547	1202	0.0624181	132837275	135581102
cch129	Çatalhöyük	cch135	Boncuklu	10	7054	9310	0.263976	0.352985	2256	0.089009	12176997	15712828
cch129	Çatalhöyük	cch135	Boncuklu	10	53486	57236	1.59018	1.74427	3750	0.154091	126014762	132274252
cch129	Çatalhöyük	cch135	Boncuklu	11	44041	45951	1.19102	1.2554	1910	0.0643851	114393314	117973673
cch129	Çatalhöyük	cch135	Boncuklu	12	1402	4290	0.068789	0.210676	2888	0.141887	3129320	8740552
cch129	Çatalhöyük	cch135	Boncuklu	13	10	1688	0.005471	0.083282	1678	0.077811	19468896	23248799
cch129	Çatalhöyük	cch135	Boncuklu	13	33272	35788	1.00575	1.11891	2516	0.113156	104099594	108775440
cch129	Çatalhöyük	cch135	Boncuklu	14	22027	24476	0.693723	0.758762	2449	0.065039	75022751	80007980
cch129	Çatalhöyük	cch135	Boncuklu	14	30568	32228	0.936011	0.999092	1660	0.063081	94479804	96673409
cch129	Çatalhöyük	cch135	Boncuklu	14	35417	36280	1.12858	1.20202	863	0.073439	103443232	107287663
cch129	Çatalhöyük	cch135	Boncuklu	15	19	510	0.140988	0.218756	491	0.077768	22808289	24844087
cch129	Çatalhöyük	cch135	Boncuklu	15	1447	3013	0.270422	0.343979	1566	0.073557	26728874	29731803
cch129	Çatalhöyük	cch135	Boncuklu	15	27392	29317	1.07102	1.1486	1925	0.0775751	89685287	93279000
cch129	Çatalhöyük	cch135	Boncuklu	15	29847	31011	1.18413	1.24711	1164	0.0629849	94072304	96217831
cch129	Çatalhöyük	cch135	Boncuklu	16	1310	2742	0.081173	0.145851	1432	0.064678	4169221	6567747
cch129	Çatalhöyük	cch135	Boncuklu	16	4254	7048	0.196191	0.296396	2794	0.100205	8277381	12864271
cch129	Çatalhöyük	cch135	Boncuklu	16	7218	10351	0.305166	0.452435	3133	0.147269	13217905	23154255
cch129	Çatalhöyük	cch135	Boncuklu	16	16487	18530	0.696792	0.773369	2043	0.076577	54549185	58461365
cch129	Çatalhöyük	cch135	Boncuklu	16	33088	34308	1.27648	1.33876	1220	0.062279	86838435	89998794
cch129	Çatalhöyük	cch135	Boncuklu	17	4725	7486	0.268175	0.402949	2761	0.134774	10485793	15162389
cch129	Çatalhöyük	cch135	Boncuklu	17	20199	22780	0.836207	0.941118	2581	0.104911	58674306	66751341
cch129	Çatalhöyük	cch135	Boncuklu	17	23780	25452	0.976644	1.05755	1672	0.080907	69104938	72014409
cch129	Çatalhöyük	cch135	Boncuklu	17	26937	28342	1.13096	1.24176	1405	0.110802	75540545	78390195
cch129	Çatalhöyük	cch135	Boncuklu	18	1285	3023	0.067264	0.175915	1738	0.108651	2669636	5992498
cch129	Çatalhöyük	cch135	Boncuklu	19	410	2530	0.061025	0.250191	2120	0.189166	1707526	7800361
cch129	Çatalhöyük	cch135	Boncuklu	19	9314	10676	0.557358	0.621794	1362	0.064436	33033631	36473677
cch129	Çatalhöyük	cch135	Boncuklu	19	11490	12814	0.638646	0.698731	1324	0.060085	39603063	44592935
cch129	Çatalhöyük	cch135	Boncuklu	19	16595	17518	0.969532	1.04112	923	0.071583	54769366	56988039
cch129	Çatalhöyük	cch135	Boncuklu	20	2799	5133	0.16462	0.263593	2334	0.098973	5234887	9584643
cch129	Çatalhöyük	cch135	Boncuklu	21	8639	10584	0.356583	0.419828	1945	0.063245	34652675	38560401
cch129	Çatalhöyük	cch135	Boncuklu	22	11990	14755	0.537824	0.68188	2765	0.144056	44565511	49201704
cch129	Çatalhöyük	cch140	Boncuklu	1	1306	6550	0.1087	0.347729	5244	0.239029	4544178	16757120
cch129	Çatalhöyük	cch140	Boncuklu	1	46932	48708	1.53757	1.63862	1776	0.101055	144612613	153376986
cch129	Çatalhöyük	cch140	Boncuklu	1	81335	84427	2.51349	2.6499	3092	0.136413	232760108	238695980
cch129	Çatalhöyük	cch140	Boncuklu	1	86416	88436	2.74499	2.83711	2020	0.092123	242575208	246973283
cch129	Çatalhöyük	cch140	Boncuklu	2	1412	2537	0.045486	0.12734	1125	0.081854	2773164	5003323
cch129	Çatalhöyük	cch140	Boncuklu	2	6911	9288	0.336458	0.410233	2377	0.073775	13485121	18714547
cch129	Çatalhöyük	cch140	Boncuklu	3	694	2275	0.021163	0.094396	1581	0.073233	1353778	3673641
cch129	Çatalhöyük	cch140	Boncuklu	3	5743	7904	0.23897	0.313139	2161	0.074169	9345218	13817369
cch129	Çatalhöyük	cch140	Boncuklu	3	17341	21050	0.587286	0.66271	3709	0.075424	35586632	44912443
cch129	Çatalhöyük	cch140	Boncuklu	3	31518	33667	0.916025	0.991233	2149	0.075208	68462634	73022701
cch129	Çatalhöyük	cch140	Boncuklu	3	71819	73157	1.94445	2.01081	1338	0.066367	184112518	187220117
cch129	Çatalhöyük	cch140	Boncuklu	4	2190	3131	0.11925	0.182172	941	0.062922	5803903	7302832
cch129	Çatalhöyük	cch140	Boncuklu	5	6	2980	0.000691	0.140838	2974	0.140147	93580	5536047
cch129	Çatalhöyük	cch140	Boncuklu	6	734	2293	0.040948	0.1066	1559	0.065652	1426790	4146704
cch129	Çatalhöyük	cch140	Boncuklu	6	25418	28852	0.602391	0.71742	3434	0.115029	40781420	48387129
cch129	Çatalhöyük	cch140	Boncuklu	6	57633	60845	1.34254	1.44879	3212	0.106248	132654831	139742788
cch129	Çatalhöyük	cch140	Boncuklu	7	28198	29715	0.854363	0.928694	1517	0.074331	70619098	77696285
cch129	Çatalhöyük	cch140	Boncuklu	7	50629	52146	1.45198	1.52264	1517	0.070667	136804676	140804805
cch129	Çatalhöyük	cch140	Boncuklu	7	55822	56934	1.65361	1.72116	1112	0.067549	150714812	153240425
cch129	Çatalhöyük	cch140	Boncuklu	7	57066	58382	1.73125	1.81608	1316	0.084825	153586831	155914562
cch129	Çatalhöyük	cch140	Boncuklu	8	10958	14021	0.386378	0.487703	3063	0.101325	18381235	23392871
cch129	Çatalhöyük	cch140	Boncuklu	9	14077	16278	0.471104	0.546225	2201	0.075121	24778476	29251379
cch129	Çatalhöyük	cch140	Boncuklu	9	47342	50629	1.44528	1.66301	3287	0.217733	133226582	141027939
cch129	Çatalhöyük	cch140	Boncuklu	10	3178	5649	0.1148	0.212661	2471	0.097861	5554958	9326316
cch129	Çatalhöyük	cch140	Boncuklu	10	8484	10787	0.324093	0.401999	2303	0.077906	14326151	18718052
cch129	Çatalhöyük	cch140	Boncuklu	10	15022	16855	0.515468	0.576091	1833	0.060623	28765249	32406441
cch129	Çatalhöyük	cch140	Boncuklu	10	20085	21220	0.639152	0.739589	1135	0.100437	45262491	52059939
cch129	Çatalhöyük	cch140	Boncuklu	10	54708	57400	1.63396	1.74876	2692	0.114807	128200697	132531025
cch129	Çatalhöyük	cch140	Boncuklu	11	8857	10767	0.305609	0.384969	1910	0.07936	18405491	21507663
cch129	Çatalhöyük	cch140	Boncuklu	11	24654	26971	0.726263	0.798948	2317	0.072685	66106725	73004053
cch129	Çatalhöyük	cch140	Boncuklu	11	44420	47046	1.20002	1.28844	2626	0.0884249	115220254	120506771
cch129	Çatalhöyük	cch140	Boncuklu	11	48674	50808	1.35607	1.41882	2134	0.0627481	123773527	127900333
cch129	Çatalhöyük	cch140	Boncuklu	12	1660	4058	0.079005	0.188091	2398	0.109086	3416399	7826305
cch129	Çatalhöyük	cch140	Boncuklu	12	29445	31795	0.904395	0.980832	2350	0.076437	76139739	82468337
cch129	Çatalhöyük	cch140	Boncuklu	12	47908	49550	1.44562	1.51274	1642	0.0671121	121409242	126002153
cch129	Çatalhöyük	cch140	Boncuklu	12	50401	52737	1.5438	1.68798	2336	0.144178	127493519	130904400
cch129	Çatalhöyük	cch140	Boncuklu	13	34283	35648	1.04366	1.1141	1365	0.0704421	105974213	108510636
cch129	Çatalhöyük	cch140	Boncuklu	14	360	1915	0.045041	0.13537	1555	0.090329	21060205	23964646
cch129	Çatalhöyük	cch140	Boncuklu	14	5443	6503	0.269762	0.330042	1060	0.06028	33258553	34844376
cch129	Çatalhöyük	cch140	Boncuklu	14	18316	22051	0.606023	0.694029	3735	0.088006	65793168	75083881
cch129	Çatalhöyük	cch140	Boncuklu	14	29482	32155	0.897211	0.99131	2673	0.094099	92154574	96562033
cch129	Çatalhöyük	cch140	Boncuklu	14	33601	36280	1.04419	1.20202	2679	0.157831	99100805	107287663
cch129	Çatalhöyük	cch140	Boncuklu	15	19	454	0.140988	0.217396	435	0.076408	22808289	24317333
cch129	Çatalhöyük	cch140	Boncuklu	15	5707	7977	0.483081	0.558248	2270	0.075167	36663467	41801081
cch129	Çatalhöyük	cch140	Boncuklu	15	14178	16382	0.693199	0.765674	2204	0.072475	58079462	61958167
cch129	Çatalhöyük	cch140	Boncuklu	15	18861	20908	0.83271	0.902663	2047	0.069953	68221078	72572303
cch129	Çatalhöyük	cch140	Boncuklu	15	24250	27497	0.986435	1.07308	3247	0.086642	81475223	89890182
cch129	Çatalhöyük	cch140	Boncuklu	15	32107	33598	1.31221	1.3723	1491	0.060096	98536596	101008947
cch129	Çatalhöyük	cch140	Boncuklu	16	126	1041	0.004275	0.07093	915	0.066655	440944	3488916
cch129	Çatalhöyük	cch140	Boncuklu	16	3405	5478	0.16592	0.236484	2073	0.070564	7246541	10193580
cch129	Çatalhöyük	cch140	Boncuklu	16	9495	11445	0.409517	0.50154	1950	0.092023	20068714	25742551
cch129	Çatalhöyük	cch140	Boncuklu	16	16991	19473	0.714334	0.802386	2482	0.088052	55326731	61090505
cch129	Çatalhöyük	cch140	Boncuklu	16	22996	26890	0.887855	1.01573	3894	0.127872	72297706	79249342
cch129	Çatalhöyük	cch140	Boncuklu	16	28963	30915	1.08697	1.15098	1952	0.064006	81968848	84078762
cch129	Çatalhöyük	cch140	Boncuklu	16	31699	32764	1.18869	1.26112	1065	0.0724291	85006000	86512322
cch129	Çatalhöyük	cch140	Boncuklu	17	1382	4898	0.095464	0.273854	3516	0.17839	3591822	10798217
cch129	Çatalhöyük	cch140	Boncuklu	17	18114	19957	0.759145	0.829962	1843	0.070817	53169883	57384199
cch129	Çatalhöyük	cch140	Boncuklu	17	23591	28270	0.969054	1.23745	4679	0.268398	68700871	78170224
cch129	Çatalhöyük	cch140	Boncuklu	18	5135	6620	0.286947	0.368464	1485	0.081517	9773182	12772318
cch129	Çatalhöyük	cch140	Boncuklu	19	56	758	0.004989	0.093121	702	0.088132	391296	2816348
cch129	Çatalhöyük	cch140	Boncuklu	19	1450	2709	0.165676	0.26264	1259	0.096964	4921893	8253156
cch129	Çatalhöyük	cch140	Boncuklu	19	2989	4471	0.286487	0.373976	1482	0.087489	9161541	14748113
cch129	Çatalhöyük	cch140	Boncuklu	19	5408	6707	0.421669	0.482796	1299	0.061127	17275066	22388931
cch129	Çatalhöyük	cch140	Boncuklu	19	13715	15362	0.748423	0.867645	1647	0.119222	47282162	51912137
cch129	Çatalhöyük	cch140	Boncuklu	19	16309	18441	0.92696	1.07732	2132	0.150356	54022725	59087479
cch129	Çatalhöyük	cch140	Boncuklu	20	2388	5116	0.130251	0.263362	2728	0.133111	4468930	9564570
cch129	Çatalhöyük	cch140	Boncuklu	20	9412	11169	0.402584	0.462668	1757	0.060084	17256418	20378932
cch129	Çatalhöyük	cch140	Boncuklu	20	24028	27714	0.833286	1.0029	3686	0.169615	53764850	59893382
cch129	Çatalhöyük	cch140	Boncuklu	20	27969	28998	1.01735	1.07959	1029	0.062243	60258851	62820660
cch129	Çatalhöyük	cch140	Boncuklu	21	1011	3058	0.058085	0.173858	2047	0.115773	17440779	22065626
cch129	Çatalhöyük	cch140	Boncuklu	21	11811	13357	0.459121	0.526605	1546	0.067484	40778182	43073941
cch129	Çatalhöyük	cch140	Boncuklu	21	13890	15700	0.550335	0.619239	1810	0.068904	43705330	47369190
cch129	Çatalhöyük	cch140	Boncuklu	22	70	1483	0.025834	0.137832	1413	0.111998	17413554	20947274
cch129	Çatalhöyük	cch140	Boncuklu	22	11977	13185	0.537318	0.603108	1208	0.06579	44552752	46753179
cch129	Çatalhöyük	cch140	Boncuklu	22	13780	15793	0.628358	0.740762	2013	0.112404	47818204	51178090
cch129	Çatalhöyük	cch144	Boncuklu	1	2998	4848	0.179519	0.265835	1850	0.086316	7617484	12686912
cch129	Çatalhöyük	cch144	Boncuklu	1	79789	82594	2.4717	2.56098	2805	0.0892749	230277115	234917483
cch129	Çatalhöyük	cch144	Boncuklu	2	1451	2183	0.047504	0.11036	732	0.062856	2831484	4231211
cch129	Çatalhöyük	cch144	Boncuklu	2	31711	35203	0.954522	1.04783	3492	0.093313	68879378	76890567
cch129	Çatalhöyük	cch144	Boncuklu	2	38682	40170	1.13139	1.1924	1488	0.061011	85668988	99357165
cch129	Çatalhöyük	cch144	Boncuklu	4	65012	66423	1.94271	2.01581	1411	0.073101	183124933	185781717
cch129	Çatalhöyük	cch144	Boncuklu	6	26280	28640	0.644508	0.714796	2360	0.070288	42535129	47743250
cch129	Çatalhöyük	cch144	Boncuklu	7	946	2473	0.061154	0.135783	1527	0.074629	3307568	7589120
cch129	Çatalhöyük	cch144	Boncuklu	7	28388	29484	0.859883	0.920424	1096	0.060541	70957750	77042548
cch129	Çatalhöyük	cch144	Boncuklu	7	40019	43653	1.20669	1.30211	3634	0.09542	106261910	117621877
cch129	Çatalhöyük	cch144	Boncuklu	7	56846	57935	1.72037	1.78136	1089	0.0609879	153085650	155104031
cch129	Çatalhöyük	cch144	Boncuklu	9	46724	47747	1.40732	1.46848	1023	0.061165	131804785	134111392
cch129	Çatalhöyük	cch144	Boncuklu	9	48640	50189	1.50472	1.62438	1549	0.119665	136031346	139051288
cch129	Çatalhöyük	cch144	Boncuklu	10	20731	22295	0.70189	0.769505	1564	0.067615	49933974	54381036
cch129	Çatalhöyük	cch144	Boncuklu	10	53685	55307	1.59706	1.65943	1622	0.062377	126280593	129244981
cch129	Çatalhöyük	cch144	Boncuklu	11	10063	12597	0.356303	0.438693	2534	0.08239	20401007	25801048
cch129	Çatalhöyük	cch144	Boncuklu	12	2465	4230	0.122004	0.202988	1765	0.080984	4777349	8315255
cch129	Çatalhöyük	cch144	Boncuklu	12	49990	51177	1.5321	1.59288	1187	0.0607769	126799141	128741204
cch129	Çatalhöyük	cch144	Boncuklu	13	34810	36200	1.07241	1.13789	1390	0.065478	106913330	109519849
cch129	Çatalhöyük	cch144	Boncuklu	14	35498	36280	1.13298	1.20202	782	0.069041	103687580	107287663
cch129	Çatalhöyük	cch144	Boncuklu	15	2724	3830	0.325826	0.405677	1106	0.079851	29013164	33084924
cch129	Çatalhöyük	cch144	Boncuklu	16	23245	25544	0.896409	0.960019	2299	0.06361	73140324	77739808
cch129	Çatalhöyük	cch144	Boncuklu	17	24497	25541	1.0031	1.06342	1044	0.060318	70454391	72148066
cch129	Çatalhöyük	cch144	Boncuklu	17	27471	28340	1.16174	1.24173	869	0.0799949	76509989	78368051
cch129	Çatalhöyük	cch144	Boncuklu	18	1282	2408	0.06714	0.144756	1126	0.077616	2658279	4843333
cch129	Çatalhöyük	cch144	Boncuklu	18	7025	8966	0.385683	0.448048	1941	0.062365	13640802	23315228
cch129	Çatalhöyük	cch144	Boncuklu	19	215	729	0.03212	0.092833	514	0.060713	893183	2738352
cch129	Çatalhöyük	cch144	Boncuklu	19	898	1730	0.111062	0.18215	832	0.071088	3175970	5745764
cch129	Çatalhöyük	cch144	Boncuklu	19	13638	15745	0.743304	0.881539	2107	0.138235	47025655	52637891
cch129	Çatalhöyük	cch144	Boncuklu	19	15929	17271	0.892771	1.02411	1342	0.131344	52989980	56459367
cch129	Çatalhöyük	cch144	Boncuklu	20	53	1214	0.001663	0.071108	1161	0.069445	210539	2135020
cch129	Çatalhöyük	cch144	Boncuklu	20	24029	27334	0.83352	0.983323	3305	0.149803	53768531	59392027
cch129	Çatalhöyük	cch144	Boncuklu	21	10796	13154	0.425338	0.515916	2358	0.090578	39096344	42719137
cch129	Çatalhöyük	cch144	Boncuklu	22	319	1483	0.052827	0.137832	1164	0.085005	17893941	20947274
cch129	Çatalhöyük	cch144	Boncuklu	22	3587	4849	0.258643	0.322203	1262	0.06356	26412755	27953174
cch129	Çatalhöyük	cch146	Boncuklu	1	642	3772	0.070431	0.214078	3130	0.143647	3273063	9750457
cch129	Çatalhöyük	cch146	Boncuklu	1	4701	6670	0.258826	0.357801	1969	0.098975	12261972	17490249
cch129	Çatalhöyük	cch146	Boncuklu	1	6800	8209	0.366785	0.428993	1409	0.062208	17714638	20139463
cch129	Çatalhöyük	cch146	Boncuklu	1	18178	20929	0.7402	0.808237	2751	0.068037	47275241	55470038
cch129	Çatalhöyük	cch146	Boncuklu	1	45929	47120	1.48741	1.57167	1191	0.08426	118139031	146693429
cch129	Çatalhöyük	cch146	Boncuklu	1	81638	83047	2.5249	2.59056	1409	0.065659	233397267	236201609
cch129	Çatalhöyük	cch146	Boncuklu	1	85197	88160	2.68043	2.83175	2963	0.151327	240278795	246294319
cch129	Çatalhöyük	cch146	Boncuklu	2	4336	5649	0.220821	0.282914	1313	0.062093	8431474	10996612
cch129	Çatalhöyük	cch146	Boncuklu	2	6694	9209	0.331269	0.406557	2515	0.075288	12918113	18619517
cch129	Çatalhöyük	cch146	Boncuklu	2	50499	52424	1.45453	1.52377	1925	0.0692401	127635553	133678457
cch129	Çatalhöyük	cch146	Boncuklu	2	90061	91407	2.50547	2.57107	1346	0.0655952	234909799	237150311
cch129	Çatalhöyük	cch146	Boncuklu	3	6247	8583	0.255891	0.336519	2336	0.080628	10553419	14958126
cch129	Çatalhöyük	cch146	Boncuklu	3	11920	14223	0.423099	0.49485	2303	0.071751	23139179	28390041
cch129	Çatalhöyük	cch146	Boncuklu	3	26342	28845	0.762867	0.83354	2503	0.070673	59593494	63397666
cch129	Çatalhöyük	cch146	Boncuklu	3	38219	41652	1.08823	1.14834	3433	0.0601161	88753647	104351297
cch129	Çatalhöyük	cch146	Boncuklu	3	44349	46856	1.209	1.28306	2507	0.0740559	111313854	117158450
cch129	Çatalhöyük	cch146	Boncuklu	3	71652	73228	1.93867	2.01283	1576	0.0741631	183635768	187320430
cch129	Çatalhöyük	cch146	Boncuklu	3	75992	77260	2.14053	2.21609	1268	0.075561	193293699	196669912
cch129	Çatalhöyük	cch146	Boncuklu	4	1509	2763	0.090075	0.156472	1254	0.066397	4774402	6620083
cch129	Çatalhöyük	cch146	Boncuklu	5	4798	7138	0.200575	0.280193	2340	0.079618	8757690	13739720
cch129	Çatalhöyük	cch146	Boncuklu	5	27389	30409	0.83406	0.934742	3020	0.100682	73855164	81006061
cch129	Çatalhöyük	cch146	Boncuklu	5	66131	67875	1.86912	1.95109	1744	0.081975	172873920	176499468
cch129	Çatalhöyük	cch146	Boncuklu	6	794	2522	0.045347	0.111805	1728	0.066458	1529372	4495016
cch129	Çatalhöyük	cch146	Boncuklu	6	26360	28615	0.646404	0.714031	2255	0.067627	42823529	47703544
cch129	Çatalhöyük	cch146	Boncuklu	7	4105	6546	0.205038	0.283561	2441	0.078523	10649207	15402966
cch129	Çatalhöyük	cch146	Boncuklu	7	57347	58369	1.75093	1.81571	1022	0.064785	154166207	155887659
cch129	Çatalhöyük	cch146	Boncuklu	8	51750	53688	1.39245	1.45302	1938	0.060563	128104343	131810839
cch129	Çatalhöyük	cch146	Boncuklu	9	5	1817	0.001694	0.072939	1812	0.071245	209325	2403909
cch129	Çatalhöyük	cch146	Boncuklu	9	11234	13522	0.378598	0.448385	2288	0.069787	18584860	23231298
cch129	Çatalhöyük	cch146	Boncuklu	9	46727	47747	1.40766	1.46848	1020	0.060825	131836402	134111392
cch129	Çatalhöyük	cch146	Boncuklu	9	49308	50629	1.55833	1.66301	1321	0.104675	137411422	141027939
cch129	Çatalhöyük	cch146	Boncuklu	10	2905	5357	0.10669	0.204304	2452	0.097614	5065248	8723114
cch129	Çatalhöyük	cch146	Boncuklu	10	55487	58763	1.66488	1.80915	3276	0.144274	129441239	135434303
cch129	Çatalhöyük	cch146	Boncuklu	11	4901	6677	0.194186	0.254919	1776	0.060733	10522120	13076348
cch129	Çatalhöyük	cch146	Boncuklu	11	46538	48672	1.27164	1.35586	2134	0.0842191	119553678	123771837
cch129	Çatalhöyük	cch146	Boncuklu	11	52114	54482	1.47721	1.57303	2368	0.095829	130653591	134430272
cch129	Çatalhöyük	cch146	Boncuklu	12	421	3175	0.023808	0.146706	2754	0.122898	1118221	5771721
cch129	Çatalhöyük	cch146	Boncuklu	12	51040	52503	1.58755	1.6747	1463	0.0871451	128590338	130614215
cch129	Çatalhöyük	cch146	Boncuklu	13	325	1845	0.015352	0.091445	1520	0.076093	20710976	23592890
cch129	Çatalhöyük	cch146	Boncuklu	13	36814	38916	1.15789	1.256	2102	0.0981129	110548423	114878841
cch129	Çatalhöyük	cch146	Boncuklu	14	144	2628	0.028058	0.1663	2484	0.138242	20691610	25421942
cch129	Çatalhöyük	cch146	Boncuklu	14	27180	30918	0.820617	0.943736	3738	0.123119	86722953	94983224
cch129	Çatalhöyük	cch146	Boncuklu	14	35627	36195	1.13577	1.20045	568	0.0646809	104061646	107025099
cch129	Çatalhöyük	cch146	Boncuklu	15	57	469	0.14304	0.217687	412	0.074647	22914428	24376622
cch129	Çatalhöyük	cch146	Boncuklu	15	1461	3214	0.270981	0.352612	1753	0.081631	26765690	30251011
cch129	Çatalhöyük	cch146	Boncuklu	15	4910	7829	0.449291	0.556398	2919	0.107107	34742733	41183214
cch129	Çatalhöyük	cch146	Boncuklu	15	27664	30508	1.07946	1.2213	2844	0.141841	90333565	95213582
cch129	Çatalhöyük	cch146	Boncuklu	16	4672	7263	0.215296	0.306503	2591	0.091207	8873709	13309375
cch129	Çatalhöyük	cch146	Boncuklu	16	7534	8929	0.314142	0.379404	1395	0.065262	13821628	18062136
cch129	Çatalhöyük	cch146	Boncuklu	16	30568	34100	1.13618	1.33424	3532	0.198061	83659010	89297952
cch129	Çatalhöyük	cch146	Boncuklu	17	102	1217	0.015122	0.088372	1115	0.07325	398107	3306594
cch129	Çatalhöyük	cch146	Boncuklu	17	1844	3385	0.122688	0.19197	1541	0.069282	4661595	7923861
cch129	Çatalhöyük	cch146	Boncuklu	17	26178	28064	1.09233	1.20686	1886	0.114528	73824686	77545109
cch129	Çatalhöyük	cch146	Boncuklu	18	8004	10088	0.419501	0.481124	2084	0.061623	21378989	25991987
cch129	Çatalhöyük	cch146	Boncuklu	18	26963	28831	0.89489	0.95952	1868	0.06463	64890538	68671052
cch129	Çatalhöyük	cch146	Boncuklu	19	19	721	0.001767	0.091927	702	0.09016	315788	2714170
cch129	Çatalhöyük	cch146	Boncuklu	19	2548	4496	0.25289	0.37465	1948	0.12176	7827576	14837091
cch129	Çatalhöyük	cch146	Boncuklu	19	9314	10710	0.557358	0.622342	1396	0.064984	33033631	36622098
cch129	Çatalhöyük	cch146	Boncuklu	19	16967	18035	1.00525	1.06774	1068	0.0624911	55756980	58010642
cch129	Çatalhöyük	cch146	Boncuklu	20	1032	2446	0.065064	0.131179	1414	0.066115	1881734	4582716
cch129	Çatalhöyük	cch146	Boncuklu	20	21727	23243	0.740758	0.802871	1516	0.062113	49493745	52407781
cch129	Çatalhöyük	cch146	Boncuklu	20	24896	29053	0.874839	1.08213	4157	0.207295	55425964	62912463
cch129	Çatalhöyük	cch146	Boncuklu	22	1906	3347	0.168828	0.248763	1441	0.079935	22402940	26111018
cch129	Çatalhöyük	cch146	Boncuklu	22	3618	5493	0.261852	0.341572	1875	0.07972	26458134	29877625
cch129	Çatalhöyük	cch146	Boncuklu	22	11750	12821	0.523211	0.5849	1071	0.061689	44222807	45894122
cch129	Çatalhöyük	cch146	Boncuklu	22	13062	14567	0.598177	0.672849	1505	0.074672	46487902	49002662
cch129	Çatalhöyük	cch151	Boncuklu	1	85192	86889	2.68036	2.7616	1697	0.081244	240265219	244080080
cch129	Çatalhöyük	cch151	Boncuklu	3	1041	2370	0.032459	0.098071	1329	0.065612	1860561	3797454
cch129	Çatalhöyük	cch151	Boncuklu	9	49213	50274	1.55235	1.631	1061	0.0786519	137197238	139407932
cch129	Çatalhöyük	cch151	Boncuklu	11	53206	54796	1.5165	1.58217	1590	0.0656739	132273553	134942543
cch129	Çatalhöyük	cch151	Boncuklu	14	35708	36249	1.13648	1.20143	541	0.064949	104397036	107179546
cch129	Çatalhöyük	cch151	Boncuklu	15	3295	4808	0.358858	0.442055	1513	0.083197	31234064	34401353
cch129	Çatalhöyük	cch151	Boncuklu	18	1893	3057	0.11401	0.17855	1164	0.06454	3895467	6031085
cch129	Çatalhöyük	cch151	Boncuklu	19	19	743	0.001767	0.093006	724	0.091239	315788	2775337
cch129	Çatalhöyük	cch151	Boncuklu	19	14344	15225	0.788483	0.858108	881	0.069625	49206985	51614461
cch129	Çatalhöyük	cch151	Boncuklu	20	24910	26434	0.877539	0.939523	1524	0.061984	55447226	57873938
cch129	Çatalhöyük	cch152	Boncuklu	1	310	1675	0.052005	0.119587	1365	0.067582	2373089	5014583
cch129	Çatalhöyük	cch152	Boncuklu	1	3954	4966	0.218434	0.282442	1012	0.064008	10518596	13809227
cch129	Çatalhöyük	cch152	Boncuklu	1	6671	8365	0.359045	0.437358	1694	0.078313	17503210	20464891
cch129	Çatalhöyük	cch152	Boncuklu	1	20085	22512	0.778336	0.84644	2427	0.068104	53785864	58192123
cch129	Çatalhöyük	cch152	Boncuklu	1	46937	47561	1.548	1.61945	624	0.071456	145383170	150134735
cch129	Çatalhöyük	cch152	Boncuklu	2	6816	9226	0.335219	0.406886	2410	0.071667	13192744	18646773
cch129	Çatalhöyük	cch152	Boncuklu	3	17893	20910	0.600325	0.662168	3017	0.061843	36837601	44233678
cch129	Çatalhöyük	cch152	Boncuklu	3	31519	33953	0.916031	1.00053	2434	0.084502	68464413	73551329
cch129	Çatalhöyük	cch152	Boncuklu	4	870	3167	0.029895	0.18291	2297	0.153015	3147268	7327385
cch129	Çatalhöyük	cch152	Boncuklu	4	64785	66667	1.93419	2.02988	1882	0.095695	182744106	186282359
cch129	Çatalhöyük	cch152	Boncuklu	5	51112	53354	1.41645	1.48397	2242	0.067518	140429943	145710848
cch129	Çatalhöyük	cch152	Boncuklu	6	26360	28818	0.646404	0.716776	2458	0.070372	42823529	48247897
cch129	Çatalhöyük	cch152	Boncuklu	6	67186	69329	1.61833	1.69439	2143	0.0760571	154114583	159087802
cch129	Çatalhöyük	cch152	Boncuklu	7	247	2291	0.027344	0.130409	2044	0.103065	1504115	7304800
cch129	Çatalhöyük	cch152	Boncuklu	7	47486	50091	1.36633	1.43355	2605	0.067217	129472056	135466740
cch129	Çatalhöyük	cch152	Boncuklu	8	11788	14510	0.414533	0.498258	2722	0.083725	19523053	24384948
cch129	Çatalhöyük	cch152	Boncuklu	8	31558	35430	0.917155	0.994077	3872	0.076922	73837056	84925709
cch129	Çatalhöyük	cch152	Boncuklu	9	49191	50629	1.54798	1.66301	1438	0.115034	137153546	141027939
cch129	Çatalhöyük	cch152	Boncuklu	10	3242	5172	0.119236	0.198824	1930	0.079588	5639907	8474106
cch129	Çatalhöyük	cch152	Boncuklu	10	20079	20729	0.639026	0.700423	650	0.061397	45248254	49925611
cch129	Çatalhöyük	cch152	Boncuklu	10	21013	22411	0.70858	0.773594	1398	0.065014	50640272	54538159
cch129	Çatalhöyük	cch152	Boncuklu	11	2428	4629	0.112382	0.187173	2201	0.074791	5597948	9815426
cch129	Çatalhöyük	cch152	Boncuklu	11	51137	53388	1.43124	1.52019	2251	0.0889421	128562098	132555164
cch129	Çatalhöyük	cch152	Boncuklu	12	345	2615	0.021343	0.126491	2270	0.105148	863517	5004332
cch129	Çatalhöyük	cch152	Boncuklu	12	19507	23111	0.630057	0.740239	3604	0.110182	49277331	59681520
cch129	Çatalhöyük	cch152	Boncuklu	12	24879	27361	0.781397	0.857338	2482	0.075941	65098624	70381355
cch129	Çatalhöyük	cch152	Boncuklu	12	44592	46851	1.32218	1.41446	2259	0.0922779	114692626	118944079
cch129	Çatalhöyük	cch152	Boncuklu	12	50185	52969	1.53845	1.70034	2784	0.161895	127135235	131224803
cch129	Çatalhöyük	cch152	Boncuklu	13	11	2006	0.005505	0.099033	1995	0.093528	19496434	23821045
cch129	Çatalhöyük	cch152	Boncuklu	13	34774	36179	1.07125	1.13614	1405	0.064888	106839313	109494871
cch129	Çatalhöyük	cch152	Boncuklu	14	186	1823	0.031504	0.132337	1637	0.100833	20769294	23749595
cch129	Çatalhöyük	cch152	Boncuklu	14	33472	36280	1.04025	1.20202	2808	0.16177	98918980	107287663
cch129	Çatalhöyük	cch152	Boncuklu	15	5659	7809	0.478018	0.555903	2150	0.077885	36553907	41116516
cch129	Çatalhöyük	cch152	Boncuklu	15	31023	33443	1.24755	1.36872	2420	0.121166	96261890	100760271
cch129	Çatalhöyük	cch152	Boncuklu	16	4487	6090	0.205749	0.266017	1603	0.060268	8548693	11296311
cch129	Çatalhöyük	cch152	Boncuklu	16	7218	8776	0.305166	0.376681	1558	0.071515	13217905	17826882
cch129	Çatalhöyük	cch152	Boncuklu	16	9303	11372	0.405976	0.496349	2069	0.090373	19630744	25577227
cch129	Çatalhöyük	cch152	Boncuklu	16	13911	15923	0.59415	0.662805	2012	0.068655	49008962	53531315
cch129	Çatalhöyük	cch152	Boncuklu	16	22449	24355	0.874218	0.93503	1906	0.060812	69959223	75603925
cch129	Çatalhöyük	cch152	Boncuklu	16	31735	33137	1.18922	1.27774	1402	0.088523	85070922	86928135
cch129	Çatalhöyük	cch152	Boncuklu	17	105	5027	0.015341	0.279975	4922	0.264634	404617	10965702
cch129	Çatalhöyük	cch152	Boncuklu	17	5278	8570	0.293478	0.448156	3292	0.154678	11354433	19607432
cch129	Çatalhöyük	cch152	Boncuklu	17	25008	26218	1.03072	1.09257	1210	0.0618501	71266220	73948231
cch129	Çatalhöyük	cch152	Boncuklu	18	1389	2421	0.077696	0.145733	1032	0.068037	2921777	4925108
cch129	Çatalhöyük	cch152	Boncuklu	18	2680	4178	0.162711	0.240662	1498	0.077951	5438784	8089027
cch129	Çatalhöyük	cch152	Boncuklu	18	29354	30926	0.977642	1.04887	1572	0.0712259	69825310	72738728
cch129	Çatalhöyük	cch152	Boncuklu	19	117	2286	0.016366	0.225178	2169	0.208812	605985	7105136
cch129	Çatalhöyük	cch152	Boncuklu	19	10469	13296	0.61024	0.72688	2827	0.11664	35897918	46038553
cch129	Çatalhöyük	cch152	Boncuklu	19	14876	15879	0.823386	0.88752	1003	0.064134	50934939	52873618
cch129	Çatalhöyük	cch152	Boncuklu	19	16297	16884	0.926608	0.998294	587	0.071686	54005308	55515972
cch129	Çatalhöyük	cch152	Boncuklu	20	2388	5116	0.130251	0.263362	2728	0.133111	4468930	9564570
cch129	Çatalhöyük	cch152	Boncuklu	20	25761	27419	0.910268	0.988535	1658	0.078267	56554447	59529199
cch129	Çatalhöyük	cch152	Boncuklu	22	39	899	0.021923	0.094955	860	0.073032	17315102	19221406
cch129	Çatalhöyük	cch152	Boncuklu	22	1906	6665	0.168828	0.369115	4759	0.200287	22402940	33118165
cch129	Çatalhöyük	cch152	Boncuklu	22	11401	13214	0.515207	0.603717	1813	0.08851	43577048	46821362
cch129	Çatalhöyük	cch153	Boncuklu	1	4488	6662	0.248541	0.357766	2174	0.109225	11824133	17476831
cch129	Çatalhöyük	cch153	Boncuklu	6	23962	26196	0.568697	0.638615	2234	0.069918	38323220	42328894
cch129	Çatalhöyük	cch153	Boncuklu	9	45844	48408	1.38238	1.49547	2564	0.113088	129082009	135581102
cch129	Çatalhöyük	cch153	Boncuklu	12	42500	45007	1.2731	1.34172	2507	0.0686201	108712781	115440789
cch129	Çatalhöyük	cch153	Boncuklu	12	50649	51832	1.56405	1.64139	1183	0.077335	127925080	129685793
cch129	Çatalhöyük	cch153	Boncuklu	14	35366	36267	1.12746	1.20187	901	0.074415	103246470	107236210
cch129	Çatalhöyük	cch153	Boncuklu	15	2142	3782	0.314259	0.404704	1640	0.090445	28012253	33024878
cch129	Çatalhöyük	cch153	Boncuklu	19	410	1220	0.061025	0.145563	810	0.084538	1707526	4246693
cch129	Çatalhöyük	cch162	Boncuklu	1	44	2202	0.029335	0.150457	2158	0.121122	1156131	5892989
cch129	Çatalhöyük	cch162	Boncuklu	1	22929	25623	0.857285	0.946336	2694	0.0890509	58874516	64713220
cch129	Çatalhöyük	cch162	Boncuklu	1	50645	52916	1.6989	1.76425	2271	0.065356	158809189	163328411
cch129	Çatalhöyük	cch162	Boncuklu	1	86394	87549	2.74435	2.80819	1155	0.063844	242545625	245381027
cch129	Çatalhöyük	cch162	Boncuklu	2	839	1684	0.022582	0.096171	845	0.073589	1752229	3250154
cch129	Çatalhöyük	cch162	Boncuklu	2	37772	40040	1.1135	1.18933	2268	0.07583	82978420	98950106
cch129	Çatalhöyük	cch162	Boncuklu	3	31376	34383	0.910873	1.0148	3007	0.103925	68199704	74371936
cch129	Çatalhöyük	cch162	Boncuklu	4	304	2776	0.011748	0.157388	2472	0.14564	1191042	6649619
cch129	Çatalhöyük	cch162	Boncuklu	4	3056	4094	0.177301	0.256663	1038	0.079362	7211039	9893403
cch129	Çatalhöyük	cch162	Boncuklu	4	26602	29250	0.87331	0.934532	2648	0.061222	73128872	79852797
cch129	Çatalhöyük	cch162	Boncuklu	5	10290	14875	0.380345	0.538919	4585	0.158574	22849484	35395245
cch129	Çatalhöyük	cch162	Boncuklu	5	66093	67631	1.86609	1.94076	1538	0.074675	172827954	175770422
cch129	Çatalhöyük	cch162	Boncuklu	6	25605	27163	0.60621	0.68238	1558	0.07617	41195440	44562804
cch129	Çatalhöyük	cch162	Boncuklu	6	60210	62897	1.42096	1.49287	2687	0.071913	138346214	145289421
cch129	Çatalhöyük	cch162	Boncuklu	6	66097	67889	1.58344	1.64789	1792	0.0644519	151933175	155588389
cch129	Çatalhöyük	cch162	Boncuklu	7	1133	2214	0.0624	0.127817	1081	0.065417	3648483	7163442
cch129	Çatalhöyük	cch162	Boncuklu	7	28413	29629	0.861213	0.924497	1216	0.063284	71006669	77598538
cch129	Çatalhöyük	cch162	Boncuklu	7	51032	52221	1.46371	1.5239	1189	0.060183	137689901	140960007
cch129	Çatalhöyük	cch162	Boncuklu	7	56058	57594	1.6661	1.76792	1536	0.101812	151225904	154593751
cch129	Çatalhöyük	cch162	Boncuklu	9	7267	9210	0.25364	0.323431	1943	0.069791	11296277	14881106
cch129	Çatalhöyük	cch162	Boncuklu	10	5873	8972	0.217645	0.343425	3099	0.12578	9963634	15154974
cch129	Çatalhöyük	cch162	Boncuklu	10	56097	57507	1.68705	1.75483	1410	0.0677819	130349824	132648443
cch129	Çatalhöyük	cch162	Boncuklu	11	4806	6666	0.190625	0.254518	1860	0.063893	10390798	13057028
cch129	Çatalhöyük	cch162	Boncuklu	11	16231	18530	0.52702	0.590396	2299	0.063376	35249670	40794375
cch129	Çatalhöyük	cch162	Boncuklu	11	44292	46101	1.1972	1.25868	1809	0.0614821	114932960	118285995
cch129	Çatalhöyük	cch162	Boncuklu	11	52282	54641	1.48286	1.57663	2359	0.0937721	130934617	134658100
cch129	Çatalhöyük	cch162	Boncuklu	12	49253	51804	1.49933	1.64044	2551	0.141119	125467158	129654318
cch129	Çatalhöyük	cch162	Boncuklu	13	174	2422	0.008894	0.111893	2248	0.102999	19956178	24570384
cch129	Çatalhöyük	cch162	Boncuklu	13	3540	5372	0.163142	0.235063	1832	0.071921	26763079	30294876
cch129	Çatalhöyük	cch162	Boncuklu	14	117	1742	0.026554	0.127024	1625	0.10047	20654962	23573521
cch129	Çatalhöyük	cch162	Boncuklu	15	2040	3828	0.311257	0.405372	1788	0.094115	27894691	33083093
cch129	Çatalhöyük	cch162	Boncuklu	15	5963	7799	0.490925	0.555786	1836	0.064861	37174337	41087674
cch129	Çatalhöyük	cch162	Boncuklu	15	28298	29926	1.10777	1.18585	1628	0.078076	91746315	94152870
cch129	Çatalhöyük	cch162	Boncuklu	16	47	1221	0.00152	0.077098	1174	0.075578	235490	4016049
cch129	Çatalhöyük	cch162	Boncuklu	16	1432	2856	0.088406	0.151365	1424	0.062959	4484613	6672741
cch129	Çatalhöyük	cch162	Boncuklu	16	5147	7092	0.231814	0.298088	1945	0.066274	9754737	12961120
cch129	Çatalhöyük	cch162	Boncuklu	16	7447	8939	0.311204	0.380633	1492	0.069429	13664942	18086557
cch129	Çatalhöyük	cch162	Boncuklu	16	9124	11199	0.402462	0.489903	2075	0.087441	19288435	25068566
cch129	Çatalhöyük	cch162	Boncuklu	16	30893	33730	1.15063	1.30388	2837	0.153257	84061798	88116130
cch129	Çatalhöyük	cch162	Boncuklu	17	802	3230	0.064652	0.186352	2428	0.1217	2171637	7427543
cch129	Çatalhöyük	cch162	Boncuklu	17	6555	8012	0.359634	0.426628	1457	0.066994	13743430	17194050
cch129	Çatalhöyük	cch162	Boncuklu	17	9024	11284	0.46711	0.535627	2260	0.068517	25687935	32480664
cch129	Çatalhöyük	cch162	Boncuklu	17	21729	23451	0.898547	0.96673	1722	0.068183	64130204	68342067
cch129	Çatalhöyük	cch162	Boncuklu	17	24932	26355	1.0274	1.09762	1423	0.0702111	71123063	74330638
cch129	Çatalhöyük	cch162	Boncuklu	17	26599	29292	1.1091	1.28474	2693	0.17564	74912132	81041077
cch129	Çatalhöyük	cch162	Boncuklu	18	1385	5203	0.077392	0.291725	3818	0.214333	2915219	9864830
cch129	Çatalhöyük	cch162	Boncuklu	18	5448	7238	0.310292	0.397552	1790	0.08726	10282426	14596020
cch129	Çatalhöyük	cch162	Boncuklu	19	139	2110	0.019271	0.208877	1971	0.189606	670606	6740380
cch129	Çatalhöyük	cch162	Boncuklu	19	2307	3035	0.228877	0.28899	728	0.060113	7163065	9278629
cch129	Çatalhöyük	cch162	Boncuklu	19	3394	4464	0.308469	0.373945	1070	0.065476	10628548	14741065
cch129	Çatalhöyük	cch162	Boncuklu	19	9431	10770	0.559009	0.624149	1339	0.06514	33356891	36902219
cch129	Çatalhöyük	cch162	Boncuklu	19	16401	17865	0.943952	1.0611	1464	0.117144	54257922	57667736
cch129	Çatalhöyük	cch162	Boncuklu	20	25779	27081	0.910999	0.973524	1302	0.062525	56583436	58929397
cch129	Çatalhöyük	cch162	Boncuklu	21	8237	10524	0.343409	0.417911	2287	0.074502	33782652	38401539
cch129	Çatalhöyük	cch162	Boncuklu	22	1763	3665	0.163842	0.264685	1902	0.100843	22093592	26535861
cch129	Çatalhöyük	cch162	Boncuklu	22	8939	10903	0.440256	0.503863	1964	0.063607	37155457	42282012
cch129	Çatalhöyük	cch162	Boncuklu	22	11745	12878	0.523183	0.591048	1133	0.067865	44219572	45983901
cch129	Çatalhöyük	cch162	Boncuklu	22	14060	15576	0.639893	0.733048	1516	0.093155	48295214	50588313
cch129	Çatalhöyük	cch163	Boncuklu	1	4706	8143	0.260194	0.425276	3437	0.165082	12268499	20025383
cch129	Çatalhöyük	cch163	Boncuklu	1	46937	47567	1.548	1.61948	630	0.071486	145383170	150149016
cch129	Çatalhöyük	cch163	Boncuklu	1	81034	82602	2.50292	2.5632	1568	0.060282	232318054	234966277
cch129	Çatalhöyük	cch163	Boncuklu	1	86988	88258	2.76937	2.83302	1270	0.0636508	244266817	246533513
cch129	Çatalhöyük	cch163	Boncuklu	2	43865	46289	1.27594	1.35498	2424	0.0790449	108950832	117072756
cch129	Çatalhöyük	cch163	Boncuklu	3	71230	73679	1.92692	2.02975	2449	0.102828	182494774	188133439
cch129	Çatalhöyük	cch163	Boncuklu	4	1319	3252	0.084455	0.190903	1933	0.106448	4399564	7418017
cch129	Çatalhöyük	cch163	Boncuklu	7	57047	58371	1.73082	1.81576	1324	0.08494	153535689	155894687
cch129	Çatalhöyük	cch163	Boncuklu	9	225	3242	0.006513	0.121766	3017	0.115253	436707	4481668
cch129	Çatalhöyük	cch163	Boncuklu	9	26476	29828	0.856658	0.961991	3352	0.105333	86027541	93435981
cch129	Çatalhöyük	cch163	Boncuklu	9	49298	50325	1.5564	1.63906	1027	0.0826609	137397609	139590934
cch129	Çatalhöyük	cch163	Boncuklu	10	6353	7981	0.237625	0.303499	1628	0.065874	10824629	13710897
cch129	Çatalhöyük	cch163	Boncuklu	10	55883	57172	1.67955	1.74135	1289	0.0618	130079920	132194040
cch129	Çatalhöyük	cch163	Boncuklu	11	231	1615	0.011505	0.092635	1384	0.08113	856890	4564662
cch129	Çatalhöyük	cch163	Boncuklu	11	4273	6778	0.179999	0.256563	2505	0.076564	8744219	13173874
cch129	Çatalhöyük	cch163	Boncuklu	11	16163	18680	0.524351	0.593982	2517	0.069631	35165800	41216468
cch129	Çatalhöyük	cch163	Boncuklu	12	1626	4290	0.07771	0.210676	2664	0.132966	3370279	8740552
cch129	Çatalhöyük	cch163	Boncuklu	12	20081	21878	0.645092	0.707451	1797	0.062359	51718789	55682869
cch129	Çatalhöyük	cch163	Boncuklu	12	30672	35752	0.953384	1.0917	5080	0.138314	78934816	94631496
cch129	Çatalhöyük	cch163	Boncuklu	12	50303	52135	1.5416	1.65469	1832	0.11309	127315005	130065729
cch129	Çatalhöyük	cch163	Boncuklu	13	36479	38917	1.14545	1.25603	2438	0.110584	109988841	114883790
cch129	Çatalhöyük	cch163	Boncuklu	14	27	1586	0.024765	0.116191	1559	0.091426	20480547	23239880
cch129	Çatalhöyük	cch163	Boncuklu	14	5236	7514	0.259979	0.358771	2278	0.098792	32902067	37517881
cch129	Çatalhöyük	cch163	Boncuklu	15	18	829	0.14073	0.231305	811	0.090575	22799908	25713982
cch129	Çatalhöyük	cch163	Boncuklu	15	28988	30170	1.13667	1.19975	1182	0.063078	92883840	94662596
cch129	Çatalhöyük	cch163	Boncuklu	16	3372	6107	0.165659	0.266388	2735	0.100729	7215715	11326785
cch129	Çatalhöyük	cch163	Boncuklu	16	7497	8939	0.311761	0.380633	1442	0.068872	13761373	18086557
cch129	Çatalhöyük	cch163	Boncuklu	16	9506	11028	0.409599	0.482144	1522	0.072545	20083290	24618285
cch129	Çatalhöyük	cch163	Boncuklu	16	17339	19113	0.729273	0.795401	1774	0.066128	55930518	60192452
cch129	Çatalhöyük	cch163	Boncuklu	16	32293	33730	1.24228	1.30388	1437	0.0616039	86068776	88116130
cch129	Çatalhöyük	cch163	Boncuklu	17	1144	4525	0.087918	0.258541	3381	0.170623	3159496	10055680
cch129	Çatalhöyük	cch163	Boncuklu	17	24022	25819	0.985425	1.07837	1797	0.092949	69552303	72740769
cch129	Çatalhöyük	cch163	Boncuklu	17	26491	28008	1.10387	1.19937	1517	0.095502	74664402	77396839
cch129	Çatalhöyük	cch163	Boncuklu	18	3411	5005	0.204053	0.2784	1594	0.074347	6758921	9538533
cch129	Çatalhöyük	cch163	Boncuklu	19	218	1185	0.033236	0.142036	967	0.1088	910742	4126903
cch129	Çatalhöyük	cch163	Boncuklu	19	4092	5835	0.340378	0.448782	1743	0.108404	13383347	18398030
cch129	Çatalhöyük	cch163	Boncuklu	19	16071	18441	0.910909	1.07732	2370	0.166407	53529789	59087479
cch129	Çatalhöyük	cch163	Boncuklu	20	2370	3282	0.1269	0.194877	912	0.067977	4430901	6100241
cch129	Çatalhöyük	cch163	Boncuklu	20	25030	28467	0.879757	1.04805	3437	0.168294	55584284	61369472
cch129	Çatalhöyük	cch163	Boncuklu	21	23	1752	0.018961	0.117219	1729	0.098258	15454659	19253002
cch129	Çatalhöyük	cch163	Boncuklu	22	754	1832	0.08947	0.164283	1078	0.074813	18890615	22292995
cch129	Çatalhöyük	cch163	Boncuklu	22	11746	12806	0.523185	0.583686	1060	0.060501	44219716	45857918
cch129	Çatalhöyük	cch163	Boncuklu	22	14531	15600	0.665886	0.733527	1069	0.067641	48932198	50651839
cch129	Çatalhöyük	cch170	Boncuklu	1	210	1399	0.044934	0.109884	1189	0.06495	2146966	4636767
cch129	Çatalhöyük	cch170	Boncuklu	1	3954	5396	0.218434	0.301094	1442	0.08266	10518596	14461834
cch129	Çatalhöyük	cch170	Boncuklu	1	6784	8300	0.366331	0.434032	1516	0.067701	17685174	20301964
cch129	Çatalhöyük	cch170	Boncuklu	1	81412	83282	2.51805	2.59929	1870	0.0812371	232954826	236625290
cch129	Çatalhöyük	cch170	Boncuklu	3	73275	74494	2.01526	2.07554	1219	0.0602739	187401981	189804221
cch129	Çatalhöyük	cch170	Boncuklu	4	27192	29684	0.884318	0.946266	2492	0.061948	75059652	81155496
cch129	Çatalhöyük	cch170	Boncuklu	5	1240	2718	0.062285	0.130745	1478	0.06846	2764404	5164175
cch129	Çatalhöyük	cch170	Boncuklu	6	25340	27497	0.60031	0.686268	2157	0.0859579	40676815	45511945
cch129	Çatalhöyük	cch170	Boncuklu	7	5847	7759	0.255502	0.320181	1912	0.064679	14019448	17701857
cch129	Çatalhöyük	cch170	Boncuklu	9	7535	9125	0.255949	0.320426	1590	0.064477	12024416	14799407
cch129	Çatalhöyük	cch170	Boncuklu	9	27540	30757	0.888908	0.981499	3217	0.092591	88403212	95555939
cch129	Çatalhöyük	cch170	Boncuklu	10	20085	20873	0.639152	0.705506	788	0.066354	45262491	50244148
cch129	Çatalhöyük	cch170	Boncuklu	10	48226	50364	1.40176	1.47579	2138	0.074031	115599620	120342865
cch129	Çatalhöyük	cch170	Boncuklu	11	51832	53627	1.46391	1.53038	1795	0.066463	130069556	132905369
cch129	Çatalhöyük	cch170	Boncuklu	12	960	2309	0.050322	0.117002	1349	0.06668	2294235	4500711
cch129	Çatalhöyük	cch170	Boncuklu	12	52030	53461	1.6512	1.72395	1431	0.07275	129937144	132085196
cch129	Çatalhöyük	cch170	Boncuklu	13	1199	2789	0.053946	0.131393	1590	0.077447	22508243	25110514
cch129	Çatalhöyük	cch170	Boncuklu	15	6835	9615	0.530404	0.59691	2780	0.066506	39196605	47482687
cch129	Çatalhöyük	cch170	Boncuklu	15	26436	28879	1.03471	1.13383	2443	0.0991161	87721668	92728152
cch129	Çatalhöyük	cch170	Boncuklu	16	2798	4641	0.149115	0.212646	1843	0.063531	6624363	8829275
cch129	Çatalhöyük	cch170	Boncuklu	16	22959	25708	0.887386	0.96572	2749	0.078334	72218612	77913755
cch129	Çatalhöyük	cch170	Boncuklu	16	31699	32773	1.18869	1.26118	1074	0.072486	85006000	86520040
cch129	Çatalhöyük	cch170	Boncuklu	17	6234	7815	0.341107	0.422535	1581	0.081428	13204737	16811714
cch129	Çatalhöyük	cch170	Boncuklu	17	18060	19992	0.758765	0.83098	1932	0.072215	52975892	57474667
cch129	Çatalhöyük	cch170	Boncuklu	17	27385	28532	1.15694	1.24569	1147	0.088752	76368761	78761607
cch129	Çatalhöyük	cch170	Boncuklu	19	19	1212	0.001767	0.145127	1193	0.14336	315788	4217207
cch129	Çatalhöyük	cch170	Boncuklu	19	5040	6467	0.396901	0.477598	1427	0.080697	16127801	21180787
cch129	Çatalhöyük	cch170	Boncuklu	19	14532	16215	0.802615	0.918165	1683	0.11555	49800827	53783944
cch129	Çatalhöyük	cch170	Boncuklu	19	16303	16784	0.926911	0.987997	481	0.061086	54017258	55188296
cch129	Çatalhöyük	cch170	Boncuklu	21	12211	13533	0.474211	0.53427	1322	0.060059	41326577	43297887
cch129	Çatalhöyük	cch170	Boncuklu	22	73	1203	0.025895	0.108687	1130	0.082792	17415572	19889825
cch129	Çatalhöyük	cch174	Boncuklu	1	41	990	0.029184	0.095232	949	0.066048	1143657	4092579
cch129	Çatalhöyük	cch174	Boncuklu	3	29933	32167	0.866945	0.929983	2234	0.063038	65154753	69778439
cch129	Çatalhöyük	cch174	Boncuklu	4	1499	3431	0.089921	0.198355	1932	0.108434	4759743	7622357
cch129	Çatalhöyük	cch174	Boncuklu	4	9755	11607	0.39551	0.461057	1852	0.065547	22006439	25961788
cch129	Çatalhöyük	cch174	Boncuklu	5	694	2151	0.03318	0.101592	1457	0.068412	1953161	4110205
cch129	Çatalhöyük	cch174	Boncuklu	7	1520	2551	0.072486	0.13742	1031	0.064934	4381743	7759226
cch129	Çatalhöyük	cch174	Boncuklu	7	49769	51802	1.42837	1.50575	2033	0.0773859	134667121	139654256
cch129	Çatalhöyük	cch174	Boncuklu	7	56233	57199	1.67941	1.7438	966	0.0643899	151512849	153966359
cch129	Çatalhöyük	cch174	Boncuklu	8	6513	7360	0.221629	0.290359	847	0.06873	10581882	12973575
cch129	Çatalhöyük	cch174	Boncuklu	8	16467	19359	0.548546	0.622807	2892	0.074261	27882103	35419824
cch129	Çatalhöyük	cch174	Boncuklu	9	12032	14258	0.405283	0.47892	2226	0.073637	19967998	25279952
cch129	Çatalhöyük	cch174	Boncuklu	9	49308	50196	1.55833	1.6246	888	0.0662601	137411422	139067664
cch129	Çatalhöyük	cch174	Boncuklu	10	15028	16854	0.515759	0.57609	1826	0.060331	28788533	32405151
cch129	Çatalhöyük	cch174	Boncuklu	10	32953	34976	1.02383	1.08922	2023	0.0653911	79468611	83757199
cch129	Çatalhöyük	cch174	Boncuklu	10	46335	51032	1.34749	1.49388	4697	0.14639	112034446	121860176
cch129	Çatalhöyük	cch174	Boncuklu	11	51137	52791	1.43124	1.50483	1654	0.0735821	128562098	131645435
cch129	Çatalhöyük	cch174	Boncuklu	12	1698	3294	0.081209	0.150324	1596	0.069115	3471266	5975459
cch129	Çatalhöyük	cch174	Boncuklu	12	5031	6649	0.237164	0.305737	1618	0.068573	10675295	13869725
cch129	Çatalhöyük	cch174	Boncuklu	13	34775	36375	1.07127	1.14341	1600	0.0721359	106839844	109814635
cch129	Çatalhöyük	cch174	Boncuklu	15	19	258	0.140988	0.202535	239	0.061547	22808289	23952738
cch129	Çatalhöyük	cch174	Boncuklu	15	687	3365	0.228682	0.361651	2678	0.132969	25184117	31428256
cch129	Çatalhöyük	cch174	Boncuklu	15	26331	28300	1.03066	1.10779	1969	0.077137	87525156	91746441
cch129	Çatalhöyük	cch174	Boncuklu	15	31584	33115	1.27745	1.35293	1531	0.075485	97394744	100246942
cch129	Çatalhöyük	cch174	Boncuklu	16	41	861	0.001401	0.062227	820	0.060826	205035	2992114
cch129	Çatalhöyük	cch174	Boncuklu	16	1418	4012	0.088218	0.18765	2594	0.099432	4422744	7952180
cch129	Çatalhöyük	cch174	Boncuklu	17	5535	6819	0.304554	0.36989	1284	0.065336	11835078	14213761
cch129	Çatalhöyük	cch174	Boncuklu	17	24767	26597	1.01554	1.10753	1830	0.0919859	70877779	74905738
cch129	Çatalhöyük	cch174	Boncuklu	18	5267	6558	0.295485	0.3672	1291	0.071715	9990161	12579799
cch129	Çatalhöyük	cch174	Boncuklu	19	81	579	0.009552	0.076746	498	0.067194	495722	2249477
cch129	Çatalhöyük	cch174	Boncuklu	19	11727	13207	0.648682	0.719634	1480	0.070952	40271377	45650688
cch129	Çatalhöyük	cch174	Boncuklu	19	16309	17022	0.92696	1.00797	713	0.081008	54022725	55925500
cch129	Çatalhöyük	cch174	Boncuklu	20	24683	26456	0.858112	0.941511	1773	0.083399	55015166	57919516
cch129	Çatalhöyük	cch186	Çatalhöyük	1	3954	4975	0.218434	0.283539	1021	0.065105	10518596	13819261
cch129	Çatalhöyük	cch186	Çatalhöyük	1	40810	43389	1.32476	1.41007	2579	0.0853111	105424155	112025348
cch129	Çatalhöyük	cch186	Çatalhöyük	1	46822	47342	1.50105	1.57552	520	0.0744641	120322054	147184498
cch129	Çatalhöyük	cch186	Çatalhöyük	2	750	1758	0.016819	0.096989	1008	0.08017	1516680	3431157
cch129	Çatalhöyük	cch186	Çatalhöyük	2	79831	82538	2.18621	2.26216	2707	0.0759442	211977328	217929020
cch129	Çatalhöyük	cch186	Çatalhöyük	3	1631	3957	0.057715	0.164707	2326	0.106992	2826568	6370544
cch129	Çatalhöyük	cch186	Çatalhöyük	3	33517	35335	0.983841	1.04823	1818	0.064385	72642635	77499372
cch129	Çatalhöyük	cch186	Çatalhöyük	5	54278	56414	1.5112	1.57898	2136	0.0677819	147682119	151522878
cch129	Çatalhöyük	cch186	Çatalhöyük	7	55719	56806	1.65057	1.71653	1087	0.065957	150522565	152984081
cch129	Çatalhöyük	cch186	Çatalhöyük	8	21350	25507	0.684342	0.758049	4157	0.073707	41442439	58330086
cch129	Çatalhöyük	cch186	Çatalhöyük	9	45990	47747	1.3851	1.46848	1757	0.083382	129365987	134111392
cch129	Çatalhöyük	cch186	Çatalhöyük	9	49070	50194	1.52815	1.62454	1124	0.096397	136826457	139061985
cch129	Çatalhöyük	cch186	Çatalhöyük	10	6224	9447	0.234797	0.359117	3223	0.12432	10632421	16051758
cch129	Çatalhöyük	cch186	Çatalhöyük	10	28998	31366	0.916233	0.98731	2368	0.071077	70829713	75285837
cch129	Çatalhöyük	cch186	Çatalhöyük	11	15	1615	0.000214	0.092635	1600	0.092421	218613	4564662
cch129	Çatalhöyük	cch186	Çatalhöyük	11	8885	10442	0.306106	0.368408	1557	0.062302	18516917	21047605
cch129	Çatalhöyük	cch186	Çatalhöyük	11	25143	26968	0.738188	0.798255	1825	0.060067	68457943	73000822
cch129	Çatalhöyük	cch186	Çatalhöyük	11	52702	54411	1.5033	1.56746	1709	0.064162	131508896	134307716
cch129	Çatalhöyük	cch186	Çatalhöyük	12	49695	50980	1.51774	1.58343	1285	0.065697	126301003	128534132
cch129	Çatalhöyük	cch186	Çatalhöyük	13	463	2017	0.022229	0.100358	1554	0.078129	20921645	23862901
cch129	Çatalhöyük	cch186	Çatalhöyük	13	35711	37996	1.11609	1.20493	2285	0.088841	108666901	112353163
cch129	Çatalhöyük	cch186	Çatalhöyük	14	28607	30537	0.861075	0.934917	1930	0.073842	90008897	94423997
cch129	Çatalhöyük	cch186	Çatalhöyük	14	35708	36280	1.13648	1.20202	572	0.065546	104397036	107287663
cch129	Çatalhöyük	cch186	Çatalhöyük	15	29255	30334	1.14674	1.21126	1079	0.064523	93181884	94916384
cch129	Çatalhöyük	cch186	Çatalhöyük	15	30929	32493	1.24436	1.33035	1564	0.085989	96104868	99086389
cch129	Çatalhöyük	cch186	Çatalhöyük	16	8106	9194	0.340794	0.40387	1088	0.063076	16054650	19371087
cch129	Çatalhöyük	cch186	Çatalhöyük	17	11393	13574	0.540625	0.636454	2181	0.095829	32684991	39075805
cch129	Çatalhöyük	cch186	Çatalhöyük	17	25755	28056	1.07536	1.20281	2301	0.127453	72575183	77461895
cch129	Çatalhöyük	cch186	Çatalhöyük	18	2972	4008	0.174298	0.236829	1036	0.062531	5956238	7751789
cch129	Çatalhöyük	cch186	Çatalhöyük	19	89	10771	0.011408	0.62416	10682	0.612752	533133	36908677
cch129	Çatalhöyük	cch186	Çatalhöyük	19	15045	17063	0.840623	1.01181	2018	0.171188	51369624	56066163
cch129	Çatalhöyük	cch186	Çatalhöyük	20	25542	27387	0.899997	0.987855	1845	0.087858	56297521	59475290
cch129	Çatalhöyük	cch186	Çatalhöyük	22	2565	3933	0.210811	0.273246	1368	0.062435	23872936	26898242
cch129	Çatalhöyük	cch186	Çatalhöyük	22	12941	14730	0.592228	0.67987	1789	0.087642	46142637	49173615
cch129	Çatalhöyük	cch205	Çatalhöyük	1	39	1155	0.029101	0.102162	1116	0.073061	1129122	4355468
cch129	Çatalhöyük	cch205	Çatalhöyük	1	13117	14867	0.586311	0.65066	1750	0.064349	33936347	38092723
cch129	Çatalhöyük	cch205	Çatalhöyük	1	87205	89082	2.78246	2.86273	1877	0.080265	244544034	249210707
cch129	Çatalhöyük	cch205	Çatalhöyük	3	15942	20184	0.551147	0.643565	4242	0.092418	31855565	42415470
cch129	Çatalhöyük	cch205	Çatalhöyük	3	60073	62222	1.61289	1.67293	2149	0.060042	149944845	156062232
cch129	Çatalhöyük	cch205	Çatalhöyük	4	3030	4689	0.174934	0.263315	1659	0.088381	7161332	10910901
cch129	Çatalhöyük	cch205	Çatalhöyük	5	1730	3121	0.086078	0.147058	1391	0.06098	3395061	5760686
cch129	Çatalhöyük	cch205	Çatalhöyük	5	31944	35327	0.981439	1.0591	3383	0.0776631	85683550	97512512
cch129	Çatalhöyük	cch205	Çatalhöyük	5	57971	61174	1.60548	1.67988	3203	0.0744029	154858604	162624153
cch129	Çatalhöyük	cch205	Çatalhöyük	6	26072	28097	0.632102	0.704536	2025	0.072434	42129244	46796840
cch129	Çatalhöyük	cch205	Çatalhöyük	7	28646	30035	0.867787	0.939722	1389	0.071935	71521799	78111984
cch129	Çatalhöyük	cch205	Çatalhöyük	7	47543	50229	1.36817	1.43888	2686	0.0707051	129645798	135716481
cch129	Çatalhöyük	cch205	Çatalhöyük	8	15091	18126	0.515783	0.607148	3035	0.091365	25544268	31944028
cch129	Çatalhöyük	cch205	Çatalhöyük	9	8250	9935	0.284422	0.349275	1685	0.064853	13532846	16334761
cch129	Çatalhöyük	cch205	Çatalhöyük	9	49206	50292	1.55053	1.63361	1086	0.083084	137170414	139489780
cch129	Çatalhöyük	cch205	Çatalhöyük	10	6429	9247	0.239862	0.351503	2818	0.111641	10974256	15604417
cch129	Çatalhöyük	cch205	Çatalhöyük	10	28140	32002	0.898663	0.998026	3862	0.099363	68372621	77660765
cch129	Çatalhöyük	cch205	Çatalhöyük	11	24697	26969	0.726559	0.798581	2272	0.072022	66258006	73002434
cch129	Çatalhöyük	cch205	Çatalhöyük	12	1328	4103	0.064959	0.190713	2775	0.125754	2966098	7933635
cch129	Çatalhöyük	cch205	Çatalhöyük	12	51707	52957	1.6372	1.69997	1250	0.062767	129547345	131206349
cch129	Çatalhöyük	cch205	Çatalhöyük	13	332	1663	0.015519	0.082812	1331	0.067293	20721985	23214833
cch129	Çatalhöyük	cch205	Çatalhöyük	14	28591	30441	0.860243	0.930456	1850	0.070213	89974582	94324063
cch129	Çatalhöyük	cch205	Çatalhöyük	14	35378	36280	1.1275	1.20202	902	0.0745181	103289637	107287663
cch129	Çatalhöyük	cch205	Çatalhöyük	15	27153	28538	1.05654	1.11862	1385	0.062078	89192656	92153206
cch129	Çatalhöyük	cch205	Çatalhöyük	16	9012	10280	0.390672	0.451419	1268	0.060747	19078196	22997430
cch129	Çatalhöyük	cch205	Çatalhöyük	16	16188	20406	0.676285	0.832401	4218	0.156116	54115875	63978704
cch129	Çatalhöyük	cch205	Çatalhöyük	17	21052	23654	0.866868	0.970684	2602	0.103816	62116449	68828583
cch129	Çatalhöyük	cch205	Çatalhöyük	17	24296	25530	0.991234	1.06301	1234	0.071772	70152098	72118617
cch129	Çatalhöyük	cch205	Çatalhöyük	17	26179	27524	1.09237	1.16613	1345	0.073765	73830270	76595131
cch129	Çatalhöyük	cch205	Çatalhöyük	18	1380	2369	0.077307	0.141252	989	0.063945	2912756	4763493
cch129	Çatalhöyük	cch205	Çatalhöyük	18	4633	6656	0.265343	0.369236	2023	0.103893	8719122	12870870
cch129	Çatalhöyük	cch205	Çatalhöyük	19	196	1229	0.031823	0.145637	1033	0.113814	865374	4268341
cch129	Çatalhöyük	cch205	Çatalhöyük	19	13781	15887	0.757562	0.887845	2106	0.130283	47569003	52887282
cch129	Çatalhöyük	cch205	Çatalhöyük	20	2129	3289	0.115759	0.195651	1160	0.079892	4073275	6115581
cch129	Çatalhöyük	cch205	Çatalhöyük	21	1561	3858	0.106017	0.204606	2297	0.098589	18825927	23920746
cch129	Çatalhöyük	cch205	Çatalhöyük	22	2119	3536	0.174903	0.256457	1417	0.081554	22599075	26331264
cch129	Çatalhöyük	cch205	Çatalhöyük	22	3662	5120	0.26458	0.334058	1458	0.069478	26527964	28569319
cch129	Çatalhöyük	cch205	Çatalhöyük	22	8522	11123	0.422693	0.506497	2601	0.083804	36491506	42869453
cch129	Çatalhöyük	cch205	Çatalhöyük	22	12466	14191	0.569319	0.645514	1725	0.076195	45277664	48484533
cch129	Çatalhöyük	cch226	Çatalhöyük	1	41	1806	0.029184	0.126801	1765	0.097617	1143657	5218601
cch129	Çatalhöyük	cch226	Çatalhöyük	1	2838	4315	0.171608	0.239006	1477	0.067398	7396032	11456731
cch129	Çatalhöyük	cch226	Çatalhöyük	1	46261	47120	1.49231	1.57167	859	0.079355	119007709	146693429
cch129	Çatalhöyük	cch226	Çatalhöyük	1	59072	61708	1.93286	1.99354	2636	0.060683	177455511	183830469
cch129	Çatalhöyük	cch226	Çatalhöyük	1	66918	68704	2.11319	2.17811	1786	0.0649121	200498428	204246370
cch129	Çatalhöyük	cch226	Çatalhöyük	1	81215	83382	2.50962	2.60847	2167	0.0988522	232570234	236739416
cch129	Çatalhöyük	cch226	Çatalhöyük	1	86416	87697	2.74499	2.8137	1281	0.068718	242575208	245592774
cch129	Çatalhöyük	cch226	Çatalhöyük	2	46587	49304	1.36044	1.43305	2717	0.072614	118075351	124468745
cch129	Çatalhöyük	cch226	Çatalhöyük	3	32939	34873	0.958403	1.0346	1934	0.076198	71744801	76478165
cch129	Çatalhöyük	cch226	Çatalhöyük	4	911	2884	0.030074	0.165482	1973	0.135408	3260057	6871256
cch129	Çatalhöyük	cch226	Çatalhöyük	4	11707	13678	0.467401	0.532148	1971	0.064747	26132361	31670568
cch129	Çatalhöyük	cch226	Çatalhöyük	4	65786	67900	1.98857	2.09537	2114	0.106801	184725906	188821178
cch129	Çatalhöyük	cch226	Çatalhöyük	5	49891	52727	1.39372	1.46908	2836	0.075359	136046520	143775494
cch129	Çatalhöyük	cch226	Çatalhöyük	6	25864	27208	0.621661	0.683105	1344	0.061444	41631834	44597934
cch129	Çatalhöyük	cch226	Çatalhöyük	6	55318	58213	1.28915	1.35532	2895	0.066169	127115454	133699845
cch129	Çatalhöyük	cch226	Çatalhöyük	7	4354	7205	0.211573	0.299335	2851	0.087762	11301960	16677518
cch129	Çatalhöyük	cch226	Çatalhöyük	7	29089	30508	0.891477	0.95401	1419	0.062533	74068167	79115832
cch129	Çatalhöyük	cch226	Çatalhöyük	7	56524	58773	1.69767	1.83216	2249	0.134487	152420498	156701918
cch129	Çatalhöyük	cch226	Çatalhöyük	8	6450	7173	0.218286	0.284567	723	0.066281	10444137	12698615
cch129	Çatalhöyük	cch226	Çatalhöyük	8	9926	12073	0.356534	0.41979	2147	0.063256	16899180	19943364
cch129	Çatalhöyük	cch226	Çatalhöyük	8	16411	19359	0.547063	0.622807	2948	0.075744	27793623	35419824
cch129	Çatalhöyük	cch226	Çatalhöyük	8	39756	42040	1.08747	1.15976	2284	0.072289	97957832	103692966
cch129	Çatalhöyük	cch226	Çatalhöyük	8	50005	51552	1.32643	1.3872	1547	0.060771	124623095	127746957
cch129	Çatalhöyük	cch226	Çatalhöyük	9	218	1711	0.006481	0.069897	1493	0.063416	431860	2273601
cch129	Çatalhöyük	cch226	Çatalhöyük	9	10264	13391	0.358072	0.44005	3127	0.081978	16854367	22925116
cch129	Çatalhöyük	cch226	Çatalhöyük	9	28623	30964	0.924042	0.986998	2341	0.062956	90658646	96143058
cch129	Çatalhöyük	cch226	Çatalhöyük	9	36189	38506	1.10066	1.17395	2317	0.073285	108771883	113134137
cch129	Çatalhöyük	cch226	Çatalhöyük	9	48650	50131	1.50637	1.61731	1481	0.110937	136042264	138880743
cch129	Çatalhöyük	cch226	Çatalhöyük	10	6082	7874	0.229917	0.301979	1792	0.072062	10430275	13529789
cch129	Çatalhöyük	cch226	Çatalhöyük	10	51830	53528	1.52389	1.59108	1698	0.0671951	123146180	126057825
cch129	Çatalhöyük	cch226	Çatalhöyük	11	52282	53958	1.48286	1.54793	1676	0.065075	130934617	133400279
cch129	Çatalhöyük	cch226	Çatalhöyük	12	909	3324	0.048452	0.150906	2415	0.102454	2202537	6022495
cch129	Çatalhöyük	cch226	Çatalhöyük	12	9708	11638	0.397308	0.46499	1930	0.067682	21722653	25987022
cch129	Çatalhöyük	cch226	Çatalhöyük	12	45769	47272	1.36827	1.43004	1503	0.0617679	116789691	119725931
cch129	Çatalhöyük	cch226	Çatalhöyük	12	50702	51861	1.56687	1.64331	1159	0.076436	128026450	129711505
cch129	Çatalhöyük	cch226	Çatalhöyük	13	24	1654	0.005858	0.082657	1630	0.076799	19545037	23170754
cch129	Çatalhöyük	cch226	Çatalhöyük	13	33178	34582	0.999947	1.06057	1404	0.060622	103974781	106505404
cch129	Çatalhöyük	cch226	Çatalhöyük	14	184	1543	0.031448	0.115075	1359	0.083627	20763446	23112868
cch129	Çatalhöyük	cch226	Çatalhöyük	14	34396	36280	1.08102	1.20202	1884	0.121	100659966	107287663
cch129	Çatalhöyük	cch226	Çatalhöyük	15	29561	30921	1.164	1.24268	1360	0.0786849	93723806	96090745
cch129	Çatalhöyük	cch226	Çatalhöyük	15	31919	33477	1.30425	1.36936	1558	0.0651101	98216200	100804482
cch129	Çatalhöyük	cch226	Çatalhöyük	16	1613	3057	0.094851	0.15708	1444	0.062229	5006078	6864819
cch129	Çatalhöyük	cch226	Çatalhöyük	16	9774	11200	0.421021	0.490851	1426	0.06983	20717149	25073030
cch129	Çatalhöyük	cch226	Çatalhöyük	16	12763	15213	0.560067	0.635618	2450	0.075551	28081616	51789085
cch129	Çatalhöyük	cch226	Çatalhöyük	16	16487	19204	0.696792	0.797483	2717	0.100691	54549185	60410834
cch129	Çatalhöyük	cch226	Çatalhöyük	16	31257	32712	1.16543	1.25881	1455	0.093385	84469152	86464569
cch129	Çatalhöyük	cch226	Çatalhöyük	17	5638	7003	0.308864	0.380609	1365	0.071745	12156872	14458000
cch129	Çatalhöyük	cch226	Çatalhöyük	17	17861	19957	0.751983	0.829962	2096	0.077979	52577219	57384199
cch129	Çatalhöyük	cch226	Çatalhöyük	17	25109	26662	1.03983	1.11329	1553	0.07346	71468267	74998762
cch129	Çatalhöyük	cch226	Çatalhöyük	17	26791	28118	1.12211	1.22725	1327	0.105144	75255961	77815296
cch129	Çatalhöyük	cch226	Çatalhöyük	18	1389	3051	0.077696	0.178048	1662	0.100352	2921777	6023233
cch129	Çatalhöyük	cch226	Çatalhöyük	19	183	1057	0.02917	0.129075	874	0.099905	817586	3710531
cch129	Çatalhöyük	cch226	Çatalhöyük	19	1168	2543	0.141135	0.250803	1375	0.109668	4079762	7815690
cch129	Çatalhöyük	cch226	Çatalhöyük	19	4188	5514	0.347046	0.425244	1326	0.078198	13581369	17541182
cch129	Çatalhöyük	cch226	Çatalhöyük	19	9498	10772	0.560357	0.624166	1274	0.063809	33533258	36914171
cch129	Çatalhöyük	cch226	Çatalhöyük	19	11929	14762	0.660509	0.815295	2833	0.154786	41094283	50662529
cch129	Çatalhöyük	cch226	Çatalhöyük	19	15999	17151	0.899849	1.017	1152	0.117156	53269486	56306402
cch129	Çatalhöyük	cch226	Çatalhöyük	20	19	1236	0.000906	0.073131	1217	0.072225	126417	2174119
cch129	Çatalhöyük	cch226	Çatalhöyük	20	22593	24343	0.775192	0.847492	1750	0.0723	51222246	54371604
cch129	Çatalhöyük	cch226	Çatalhöyük	20	25140	27213	0.883363	0.978525	2073	0.095162	55692455	59185488
cch129	Çatalhöyük	cch226	Çatalhöyük	21	1570	3061	0.108314	0.175789	1491	0.067475	18853902	22076519
cch129	Çatalhöyük	cch226	Çatalhöyük	21	7575	12269	0.319649	0.477944	4694	0.158295	32471849	41393811
cch129	Çatalhöyük	cch226	Çatalhöyük	22	70	1445	0.025834	0.137594	1375	0.11176	17413554	20854161
cch129	Çatalhöyük	cch226	Çatalhöyük	22	1688	4529	0.162119	0.301424	2841	0.139305	21917190	27621151
cch129	Çatalhöyük	cch226	Çatalhöyük	22	11878	15603	0.529254	0.733557	3725	0.204303	44414326	50658424
cch129	Çatalhöyük	cch230	Çatalhöyük	1	13648	15449	0.609231	0.678674	1801	0.069443	34818036	39527911
cch129	Çatalhöyük	cch230	Çatalhöyük	1	41136	43703	1.33272	1.41872	2567	0.085995	106647108	112486533
cch129	Çatalhöyük	cch230	Çatalhöyük	1	44211	48507	1.43704	1.63222	4296	0.195177	113931699	153045748
cch129	Çatalhöyük	cch230	Çatalhöyük	2	5849	7835	0.296611	0.360556	1986	0.063945	11320877	15819011
cch129	Çatalhöyük	cch230	Çatalhöyük	2	90826	92710	2.55124	2.61375	1884	0.0625091	236070210	239601726
cch129	Çatalhöyük	cch230	Çatalhöyük	4	35	1447	0.003716	0.08788	1412	0.084164	214909	4682768
cch129	Çatalhöyük	cch230	Çatalhöyük	4	64807	65938	1.93467	1.99753	1131	0.0628641	182775986	184991604
cch129	Çatalhöyük	cch230	Çatalhöyük	5	1786	3550	0.086948	0.162144	1764	0.075196	3511188	6451553
cch129	Çatalhöyük	cch230	Çatalhöyük	6	63800	66544	1.51195	1.59924	2744	0.0872951	147934995	152737092
cch129	Çatalhöyük	cch230	Çatalhöyük	7	4843	6774	0.225013	0.289939	1931	0.064926	12082645	15787047
cch129	Çatalhöyük	cch230	Çatalhöyük	7	28648	29758	0.86797	0.929279	1110	0.061309	71539877	77764253
cch129	Çatalhöyük	cch230	Çatalhöyük	7	56576	57683	1.7023	1.76989	1107	0.0675941	152623612	154684153
cch129	Çatalhöyük	cch230	Çatalhöyük	8	4056	5593	0.134087	0.194149	1537	0.060062	5184413	8362710
cch129	Çatalhöyük	cch230	Çatalhöyük	8	48554	50506	1.27771	1.34508	1952	0.067371	121343601	125608818
cch129	Çatalhöyük	cch230	Çatalhöyük	9	2261	3874	0.087271	0.147656	1613	0.060385	3011021	5625118
cch129	Çatalhöyük	cch230	Çatalhöyük	9	11594	13584	0.388224	0.450576	1990	0.062352	18995323	23423892
cch129	Çatalhöyük	cch230	Çatalhöyük	9	48021	50321	1.48111	1.63879	2300	0.157682	134723854	139575487
cch129	Çatalhöyük	cch230	Çatalhöyük	10	6228	7743	0.234872	0.297163	1515	0.062291	10642515	13277616
cch129	Çatalhöyük	cch230	Çatalhöyük	10	22459	25139	0.774793	0.839558	2680	0.064765	54631733	61376728
cch129	Çatalhöyük	cch230	Çatalhöyük	11	15423	18619	0.501733	0.59284	3196	0.091107	33971407	41052564
cch129	Çatalhöyük	cch230	Çatalhöyük	11	22744	26092	0.672724	0.773933	3348	0.101209	60085012	70482244
cch129	Çatalhöyük	cch230	Çatalhöyük	12	20844	22792	0.671403	0.732107	1948	0.060704	53064393	58871995
cch129	Çatalhöyük	cch230	Çatalhöyük	14	144	1005	0.028058	0.090897	861	0.062839	20691610	22377212
cch129	Çatalhöyük	cch230	Çatalhöyük	14	28591	31007	0.860243	0.946141	2416	0.085898	89974582	95065068
cch129	Çatalhöyük	cch230	Çatalhöyük	14	35698	36280	1.13642	1.20202	582	0.065604	104372877	107287663
cch129	Çatalhöyük	cch230	Çatalhöyük	15	14883	16990	0.713617	0.78348	2107	0.069863	59464610	63201335
cch129	Çatalhöyük	cch230	Çatalhöyük	15	27396	30920	1.07191	1.2422	3524	0.170291	89689964	96089781
cch129	Çatalhöyük	cch230	Çatalhöyük	15	31299	33300	1.26035	1.36038	2001	0.100032	96787761	100586650
cch129	Çatalhöyük	cch230	Çatalhöyük	16	10644	12078	0.464657	0.525236	1434	0.060579	23996175	26752050
cch129	Çatalhöyük	cch230	Çatalhöyük	16	31096	32871	1.15804	1.2645	1775	0.106468	84308120	86636813
cch129	Çatalhöyük	cch230	Çatalhöyük	17	102	1943	0.015122	0.127079	1841	0.111957	398107	4953724
cch129	Çatalhöyük	cch230	Çatalhöyük	17	3553	5026	0.200838	0.279929	1473	0.079091	8313854	10962727
cch129	Çatalhöyük	cch230	Çatalhöyük	17	24341	26935	0.994534	1.13006	2594	0.135522	70230735	75536986
cch129	Çatalhöyük	cch230	Çatalhöyük	17	27862	28780	1.19252	1.25634	918	0.063821	77273513	79268234
cch129	Çatalhöyük	cch230	Çatalhöyük	18	23855	26367	0.800293	0.876861	2512	0.0765679	57641728	63031505
cch129	Çatalhöyük	cch230	Çatalhöyük	18	29206	30579	0.973943	1.03696	1373	0.063018	69386771	72033902
cch129	Çatalhöyük	cch230	Çatalhöyük	19	17	1932	0.001707	0.192983	1915	0.191276	301619	6300023
cch129	Çatalhöyük	cch230	Çatalhöyük	19	2105	2852	0.208662	0.276075	747	0.067413	6737053	8792566
cch129	Çatalhöyük	cch230	Çatalhöyük	19	9428	10770	0.558951	0.624149	1342	0.065198	33353061	36902219
cch129	Çatalhöyük	cch230	Çatalhöyük	19	14802	15757	0.818708	0.882447	955	0.063739	50759063	52666323
cch129	Çatalhöyük	cch230	Çatalhöyük	19	16977	18441	1.00568	1.07732	1464	0.0716341	55798565	59087479
cch129	Çatalhöyük	cch230	Çatalhöyük	20	29	1327	0.001019	0.076829	1298	0.07581	134931	2306312
cch129	Çatalhöyük	cch230	Çatalhöyük	22	39	1483	0.021923	0.137832	1444	0.115909	17315102	20947274
cch129	Çatalhöyük	cch230	Çatalhöyük	22	13046	14625	0.596435	0.67683	1579	0.080395	46443345	49062010
cch129	Çatalhöyük	cch242	Çatalhöyük	1	23915	25620	0.883536	0.946304	1705	0.062768	61137283	64708011
cch129	Çatalhöyük	cch242	Çatalhöyük	1	81133	83080	2.50798	2.59164	1947	0.083658	232474875	236265665
cch129	Çatalhöyük	cch242	Çatalhöyük	1	86414	88255	2.74486	2.83301	1841	0.0881541	242566352	246525619
cch129	Çatalhöyük	cch242	Çatalhöyük	2	3797	5036	0.193495	0.253676	1239	0.060181	7343159	9913515
cch129	Çatalhöyük	cch242	Çatalhöyük	2	6817	8675	0.335264	0.397203	1858	0.061939	13194664	17556532
cch129	Çatalhöyük	cch242	Çatalhöyük	2	89003	90647	2.47085	2.53212	1644	0.0612669	232455654	235790418
cch129	Çatalhöyük	cch242	Çatalhöyük	3	1025	3977	0.031944	0.165325	2952	0.133381	1833898	6421284
cch129	Çatalhöyük	cch242	Çatalhöyük	3	9375	12460	0.355325	0.438761	3085	0.083436	16725820	24357286
cch129	Çatalhöyük	cch242	Çatalhöyük	6	56945	60405	1.32611	1.42588	3460	0.099774	131014625	138732238
cch129	Çatalhöyük	cch242	Çatalhöyük	6	72235	73718	1.78454	1.84869	1483	0.064155	164441635	167020970
cch129	Çatalhöyük	cch242	Çatalhöyük	7	56232	57177	1.67925	1.74157	945	0.0623139	151512177	153933894
cch129	Çatalhöyük	cch242	Çatalhöyük	7	57945	59254	1.78577	1.8523	1309	0.066528	155172104	157744289
cch129	Çatalhöyük	cch242	Çatalhöyük	8	50006	51599	1.32644	1.38822	1593	0.061772	124626623	127856329
cch129	Çatalhöyük	cch242	Çatalhöyük	9	11	2020	0.001763	0.076696	2009	0.074933	215269	2611483
cch129	Çatalhöyük	cch242	Çatalhöyük	9	26756	29527	0.86523	0.953097	2771	0.087867	86770003	92843944
cch129	Çatalhöyük	cch242	Çatalhöyük	9	47045	48355	1.42632	1.49472	1310	0.0684049	132426773	135461152
cch129	Çatalhöyük	cch242	Çatalhöyük	10	52833	55381	1.55879	1.66105	2548	0.102254	124988153	129294641
cch129	Çatalhöyük	cch242	Çatalhöyük	12	1729	3483	0.084585	0.158395	1754	0.07381	3568694	6303157
cch129	Çatalhöyük	cch242	Çatalhöyük	12	19505	21505	0.630035	0.693676	2000	0.063641	49273773	54774379
cch129	Çatalhöyük	cch242	Çatalhöyük	12	51148	52898	1.59228	1.69751	1750	0.105235	128719362	131129365
cch129	Çatalhöyük	cch242	Çatalhöyük	14	5502	6610	0.27315	0.33407	1108	0.06092	33379685	35211038
cch129	Çatalhöyük	cch242	Çatalhöyük	14	35708	36280	1.13648	1.20202	572	0.065546	104397036	107287663
cch129	Çatalhöyük	cch242	Çatalhöyük	15	5518	9725	0.472979	0.599179	4207	0.1262	36232033	47685378
cch129	Çatalhöyük	cch242	Çatalhöyük	15	22798	24666	0.936827	0.99836	1868	0.061533	78887171	82476959
cch129	Çatalhöyük	cch242	Çatalhöyük	15	28631	30785	1.12428	1.23229	2154	0.108016	92350190	95816036
cch129	Çatalhöyük	cch242	Çatalhöyük	16	8569	10346	0.367186	0.45243	1777	0.085244	17409998	23136693
cch129	Çatalhöyük	cch242	Çatalhöyük	17	1758	4868	0.117275	0.273616	3110	0.156341	4472868	10751106
cch129	Çatalhöyük	cch242	Çatalhöyük	17	5913	7218	0.325797	0.391238	1305	0.065441	12673103	14750154
cch129	Çatalhöyük	cch242	Çatalhöyük	17	24440	26087	0.999684	1.08746	1647	0.087778	70379896	73572233
cch129	Çatalhöyük	cch242	Çatalhöyük	19	2988	4405	0.286424	0.369823	1417	0.083399	9150838	14557821
cch129	Çatalhöyük	cch242	Çatalhöyük	19	14338	15362	0.788478	0.867645	1024	0.079167	49206172	51912137
cch129	Çatalhöyük	cch242	Çatalhöyük	19	15569	16955	0.87908	1.00237	1386	0.123292	52266072	55710074
cch129	Çatalhöyük	cch242	Çatalhöyük	20	2708	3981	0.148662	0.226058	1273	0.077396	4970721	7497194
cch129	Çatalhöyük	cch242	Çatalhöyük	20	25154	27311	0.883527	0.981756	2157	0.098229	55713987	59362391
cch129	Çatalhöyük	cch242	Çatalhöyük	22	13954	14988	0.635498	0.698644	1034	0.063146	48147561	49553568
cch129	Çatalhöyük	cch245	Çatalhöyük	1	33	985	0.028048	0.095075	952	0.067027	1106112	4085504
cch129	Çatalhöyük	cch245	Çatalhöyük	1	1176	4316	0.105864	0.239044	3140	0.13318	4382789	11461601
cch129	Çatalhöyük	cch245	Çatalhöyük	7	55435	56802	1.6428	1.71556	1367	0.072755	149983210	152959100
cch129	Çatalhöyük	cch245	Çatalhöyük	13	6	1456	0.005462	0.07253	1450	0.067068	19451443	22808897
cch129	Çatalhöyük	cch245	Çatalhöyük	14	35380	36280	1.12754	1.20202	900	0.074483	103292150	107287663
cch129	Çatalhöyük	cch245	Çatalhöyük	19	1937	2633	0.195867	0.257304	696	0.061437	6322442	8106521
cch129	Çatalhöyük	cch245	Çatalhöyük	19	3430	4623	0.310447	0.380851	1193	0.070404	10754400	15089173
cch129	Çatalhöyük	cch245	Çatalhöyük	19	14532	15348	0.802615	0.866123	816	0.063508	49800827	51897392
cch129	Çatalhöyük	cch245	Çatalhöyük	19	16168	16907	0.917182	0.998813	739	0.0816309	53705554	55574403
cch129	Çatalhöyük	cch246	Çatalhöyük	1	43	1365	0.029282	0.109367	1322	0.080085	1152631	4603370
cch129	Çatalhöyük	cch246	Çatalhöyük	1	1923	3457	0.13162	0.192194	1534	0.060574	5368769	8983768
cch129	Çatalhöyük	cch246	Çatalhöyük	1	4488	5638	0.248541	0.309563	1150	0.061022	11824133	14847261
cch129	Çatalhöyük	cch246	Çatalhöyük	1	13113	15043	0.586278	0.660051	1930	0.073773	33925967	38651608
cch129	Çatalhöyük	cch246	Çatalhöyük	1	46937	47830	1.548	1.62228	893	0.07428	145383170	151338570
cch129	Çatalhöyük	cch246	Çatalhöyük	1	82508	84261	2.55694	2.64493	1753	0.0879879	234814884	238415696
cch129	Çatalhöyük	cch246	Çatalhöyük	1	86394	87841	2.74435	2.82237	1447	0.078023	242545625	245808095
cch129	Çatalhöyük	cch246	Çatalhöyük	2	8933	11185	0.400935	0.463104	2252	0.062169	18226128	23070446
cch129	Çatalhöyük	cch246	Çatalhöyük	3	2403	4110	0.100428	0.169824	1707	0.069396	3852747	6722044
cch129	Çatalhöyük	cch246	Çatalhöyük	3	26430	28695	0.765131	0.831415	2265	0.066284	59727802	63119228
cch129	Çatalhöyük	cch246	Çatalhöyük	3	32249	33718	0.931708	0.991725	1469	0.060017	70039781	73146058
cch129	Çatalhöyük	cch246	Çatalhöyük	3	71269	74274	1.92735	2.06391	3005	0.136562	182654492	189389626
cch129	Çatalhöyük	cch246	Çatalhöyük	3	75598	77365	2.12289	2.22052	1767	0.0976269	192297287	197070959
cch129	Çatalhöyük	cch246	Çatalhöyük	4	10341	11828	0.410496	0.472934	1487	0.062438	23588462	26468820
cch129	Çatalhöyük	cch246	Çatalhöyük	4	65731	67300	1.98263	2.06438	1569	0.0817521	184571085	187377149
cch129	Çatalhöyük	cch246	Çatalhöyük	5	23	1267	0.001231	0.063038	1244	0.061807	163769	2799648
cch129	Çatalhöyük	cch246	Çatalhöyük	5	27340	29151	0.833284	0.895352	1811	0.062068	73794009	78060388
cch129	Çatalhöyük	cch246	Çatalhöyük	5	58703	61234	1.61875	1.68133	2531	0.062574	156632122	162738838
cch129	Çatalhöyük	cch246	Çatalhöyük	6	46873	48572	1.08527	1.14569	1699	0.060416	104676937	108508096
cch129	Çatalhöyük	cch246	Çatalhöyük	7	1218	2473	0.063548	0.135783	1255	0.072235	3844877	7589120
cch129	Çatalhöyük	cch246	Çatalhöyük	7	20279	23062	0.671632	0.743167	2783	0.071535	43160577	49730525
cch129	Çatalhöyük	cch246	Çatalhöyük	8	384	1845	0.008509	0.069579	1461	0.06107	860464	3065125
cch129	Çatalhöyük	cch246	Çatalhöyük	8	6738	7583	0.2304	0.297467	845	0.067067	11094751	13260536
cch129	Çatalhöyük	cch246	Çatalhöyük	8	38840	42967	1.06099	1.17854	4127	0.117548	96208726	105981953
cch129	Çatalhöyük	cch246	Çatalhöyük	9	5082	6849	0.176784	0.239843	1767	0.063059	7711440	10430602
cch129	Çatalhöyük	cch246	Çatalhöyük	9	38681	40712	1.17903	1.24182	2031	0.062789	113475374	117422777
cch129	Çatalhöyük	cch246	Çatalhöyük	9	49410	50629	1.56873	1.66301	1219	0.094278	137592961	141027939
cch129	Çatalhöyük	cch246	Çatalhöyük	10	7328	10108	0.278973	0.380706	2780	0.101733	12643043	17143000
cch129	Çatalhöyük	cch246	Çatalhöyük	10	32646	34660	1.01653	1.08074	2014	0.064213	79029766	82843248
cch129	Çatalhöyük	cch246	Çatalhöyük	10	40615	43077	1.23035	1.29291	2462	0.062557	97324127	103408569
cch129	Çatalhöyük	cch246	Çatalhöyük	11	9006	10996	0.312585	0.391172	1990	0.078587	18808355	21968847
cch129	Çatalhöyük	cch246	Çatalhöyük	11	44419	46366	1.20001	1.26506	1947	0.065052	115219144	119208576
cch129	Çatalhöyük	cch246	Çatalhöyük	11	51595	53270	1.45296	1.5175	1675	0.0645471	129499845	132386355
cch129	Çatalhöyük	cch246	Çatalhöyük	12	1227	3287	0.060364	0.149746	2060	0.089382	2722264	5953394
cch129	Çatalhöyük	cch246	Çatalhöyük	12	5289	6520	0.24385	0.304493	1231	0.060643	11345136	13683249
cch129	Çatalhöyük	cch246	Çatalhöyük	12	44093	47652	1.31258	1.44059	3559	0.12801	113990973	120636549
cch129	Çatalhöyük	cch246	Çatalhöyük	12	51251	53884	1.60053	1.7468	2633	0.146274	128846571	133810286
cch129	Çatalhöyük	cch246	Çatalhöyük	14	13	2182	0.022322	0.15419	2169	0.131868	20420338	24566261
cch129	Çatalhöyük	cch246	Çatalhöyük	14	27155	30459	0.820158	0.931278	3304	0.11112	86651078	94339156
cch129	Çatalhöyük	cch246	Çatalhöyük	15	26616	28777	1.03857	1.12796	2161	0.089393	88148844	92574827
cch129	Çatalhöyük	cch246	Çatalhöyük	16	7218	8930	0.305166	0.379591	1712	0.074425	13217905	18063739
cch129	Çatalhöyük	cch246	Çatalhöyük	16	31698	34375	1.18862	1.34026	2677	0.151639	85002012	90149922
cch129	Çatalhöyük	cch246	Çatalhöyük	17	2362	4489	0.141626	0.256578	2127	0.114952	5804075	10025448
cch129	Çatalhöyük	cch246	Çatalhöyük	17	6186	7652	0.336786	0.410353	1466	0.073567	13136096	15442317
cch129	Çatalhöyük	cch246	Çatalhöyük	17	10197	12248	0.496367	0.570169	2051	0.073802	30625205	34444508
cch129	Çatalhöyük	cch246	Çatalhöyük	17	21099	22713	0.868207	0.939149	1614	0.070942	62227815	66656605
cch129	Çatalhöyük	cch246	Çatalhöyük	17	23970	27542	0.982123	1.16929	3572	0.187162	69474950	76631002
cch129	Çatalhöyük	cch246	Çatalhöyük	19	49	747	0.003986	0.093028	698	0.089042	376382	2781325
cch129	Çatalhöyük	cch246	Çatalhöyük	19	865	2376	0.108242	0.232678	1511	0.124436	3093163	7283414
cch129	Çatalhöyük	cch246	Çatalhöyük	19	5074	6217	0.399688	0.464375	1143	0.064687	16184368	19849713
cch129	Çatalhöyük	cch246	Çatalhöyük	19	13678	14643	0.747697	0.809351	965	0.061654	47161951	50244896
cch129	Çatalhöyük	cch246	Çatalhöyük	19	16165	16784	0.917118	0.987997	619	0.070879	53702500	55188296
cch129	Çatalhöyük	cch246	Çatalhöyük	20	2210	4229	0.120695	0.234393	2019	0.113698	4191058	8019844
cch129	Çatalhöyük	cch246	Çatalhöyük	20	15300	18381	0.541457	0.629304	3081	0.087847	36306545	42579188
cch129	Çatalhöyük	cch246	Çatalhöyük	20	24896	27779	0.874839	1.00586	2883	0.13102	55425964	59968707
cch129	Çatalhöyük	cch246	Çatalhöyük	21	285	1278	0.025962	0.091014	993	0.065052	15864345	18050542
cch129	Çatalhöyük	cch246	Çatalhöyük	21	1570	3132	0.108314	0.180726	1562	0.072412	18853902	22217613
cch129	Çatalhöyük	cch246	Çatalhöyük	22	153	1483	0.029036	0.137832	1330	0.108796	17575800	20947274
cch129	Çatalhöyük	cch246	Çatalhöyük	22	9480	13833	0.468372	0.629786	4353	0.161414	37976791	47937655
cch129	Çatalhöyük	cch251	Çatalhöyük	1	7122	8598	0.380808	0.447554	1476	0.066746	18331332	20904858
cch129	Çatalhöyük	cch251	Çatalhöyük	2	1055	1723	0.030295	0.096459	668	0.066164	2249553	3334104
cch129	Çatalhöyük	cch251	Çatalhöyük	2	2277	3562	0.116939	0.185146	1285	0.068207	4475913	6967943
cch129	Çatalhöyük	cch251	Çatalhöyük	3	1495	3241	0.049913	0.132762	1746	0.082849	2653577	5114319
cch129	Çatalhöyük	cch251	Çatalhöyük	8	6896	10254	0.238405	0.366148	3358	0.127743	11420221	17386854
cch129	Çatalhöyük	cch251	Çatalhöyük	9	27706	30875	0.893802	0.985581	3169	0.091779	89049296	95911389
cch129	Çatalhöyük	cch251	Çatalhöyük	10	20241	21149	0.641874	0.73274	908	0.090866	45597761	51563993
cch129	Çatalhöyük	cch251	Çatalhöyük	11	9193	10767	0.31692	0.384969	1574	0.068049	19232510	21507663
cch129	Çatalhöyük	cch251	Çatalhöyük	12	51050	52620	1.58848	1.68252	1570	0.0940319	128611233	130730272
cch129	Çatalhöyük	cch251	Çatalhöyük	13	1216	3209	0.054112	0.149991	1993	0.095879	22523977	26148966
cch129	Çatalhöyük	cch251	Çatalhöyük	16	9456	11027	0.40871	0.482104	1571	0.073394	20017935	24609208
cch129	Çatalhöyük	cch251	Çatalhöyük	19	16309	16917	0.92696	1.00036	608	0.073397	54022725	55594324
cch129	Çatalhöyük	cch253	Çatalhöyük	1	42	2070	0.029262	0.141533	2028	0.112271	1151300	5677775
cch129	Çatalhöyük	cch253	Çatalhöyük	1	4106	6686	0.228807	0.35922	2580	0.130413	10879725	17523263
cch129	Çatalhöyük	cch253	Çatalhöyük	1	46937	48291	1.548	1.63033	1354	0.082334	145383170	152675538
cch129	Çatalhöyük	cch253	Çatalhöyük	1	68361	70084	2.16167	2.22725	1723	0.0655868	203471629	207554334
cch129	Çatalhöyük	cch253	Çatalhöyük	1	86394	88249	2.74435	2.83297	1855	0.088624	242545625	246502153
cch129	Çatalhöyük	cch253	Çatalhöyük	2	1083	2936	0.032231	0.162541	1853	0.13031	2293374	5945159
cch129	Çatalhöyük	cch253	Çatalhöyük	2	3452	5038	0.178916	0.253714	1586	0.074798	6793933	9914751
cch129	Çatalhöyük	cch253	Çatalhöyük	2	6804	8612	0.334994	0.396334	1808	0.06134	13149840	17400393
cch129	Çatalhöyük	cch253	Çatalhöyük	3	4311	5997	0.185373	0.247695	1686	0.062322	7088276	10202884
cch129	Çatalhöyük	cch253	Çatalhöyük	3	26345	28695	0.762877	0.831415	2350	0.068538	59598180	63119228
cch129	Çatalhöyük	cch253	Çatalhöyük	3	72642	74073	1.98741	2.05655	1431	0.06914	186233864	189033565
cch129	Çatalhöyük	cch253	Çatalhöyük	4	1729	4011	0.10431	0.234372	2282	0.130062	5144691	8729638
cch129	Çatalhöyük	cch253	Çatalhöyük	5	4951	7137	0.206533	0.27989	2186	0.073357	9090889	13738775
cch129	Çatalhöyük	cch253	Çatalhöyük	5	25543	27516	0.76506	0.839032	1973	0.073972	67761365	74146249
cch129	Çatalhöyük	cch253	Çatalhöyük	5	31195	34627	0.962152	1.04084	3432	0.0786901	83183975	95705529
cch129	Çatalhöyük	cch253	Çatalhöyük	5	48626	52752	1.36045	1.4695	4126	0.109042	133019152	143890908
cch129	Çatalhöyük	cch253	Çatalhöyük	5	54278	56253	1.5112	1.57705	1975	0.065848	147682119	151255903
cch129	Çatalhöyük	cch253	Çatalhöyük	5	66540	67874	1.87986	1.95108	1334	0.0712161	173541432	176482545
cch129	Çatalhöyük	cch253	Çatalhöyük	6	25418	29809	0.602391	0.728917	4391	0.126526	40781420	51393676
cch129	Çatalhöyük	cch253	Çatalhöyük	7	13067	15144	0.46878	0.534201	2077	0.065421	28387836	32037357
cch129	Çatalhöyük	cch253	Çatalhöyük	7	28275	29629	0.858662	0.924497	1354	0.065835	70746926	77598538
cch129	Çatalhöyük	cch253	Çatalhöyük	7	40033	42820	1.20763	1.28162	2787	0.073994	106315711	114842574
cch129	Çatalhöyük	cch253	Çatalhöyük	7	55192	57028	1.62358	1.72599	1836	0.102414	149026686	153389865
cch129	Çatalhöyük	cch253	Çatalhöyük	7	57840	59836	1.77632	1.87153	1996	0.095207	154965379	159119486
cch129	Çatalhöyük	cch253	Çatalhöyük	9	227	1640	0.006538	0.067044	1413	0.060506	438295	2198627
cch129	Çatalhöyük	cch253	Çatalhöyük	9	1847	4221	0.074576	0.153794	2374	0.079218	2447910	6555417
cch129	Çatalhöyük	cch253	Çatalhöyük	9	11653	14321	0.390384	0.479944	2668	0.08956	19133732	25421818
cch129	Çatalhöyük	cch253	Çatalhöyük	9	47917	50162	1.475	1.62262	2245	0.147621	134522471	138992466
cch129	Çatalhöyük	cch253	Çatalhöyük	10	19482	20752	0.632745	0.702633	1270	0.069888	44191614	49978774
cch129	Çatalhöyük	cch253	Çatalhöyük	10	48677	51043	1.41863	1.49401	2366	0.0753781	116593532	121874756
cch129	Çatalhöyük	cch253	Çatalhöyük	10	51839	53625	1.52473	1.59587	1786	0.0711479	123161106	126224704
cch129	Çatalhöyük	cch253	Çatalhöyük	10	55706	56940	1.67222	1.73555	1234	0.063336	129753712	131811356
cch129	Çatalhöyük	cch253	Çatalhöyük	11	368	1768	0.020941	0.09542	1400	0.074479	1473931	4731583
cch129	Çatalhöyük	cch253	Çatalhöyük	11	44484	47921	1.20126	1.32206	3437	0.120799	115429388	122310951
cch129	Çatalhöyük	cch253	Çatalhöyük	12	1775	3483	0.085414	0.158395	1708	0.072981	3649326	6303157
cch129	Çatalhöyük	cch253	Çatalhöyük	12	51185	52408	1.59343	1.67015	1223	0.0767261	128756533	130491478
cch129	Çatalhöyük	cch253	Çatalhöyük	13	3308	5093	0.152988	0.223089	1785	0.070101	26347404	29815642
cch129	Çatalhöyük	cch253	Çatalhöyük	13	33135	36189	0.999324	1.13674	3054	0.137418	103902827	109502849
cch129	Çatalhöyük	cch253	Çatalhöyük	14	535	1773	0.064109	0.129827	1238	0.065718	21339263	23626053
cch129	Çatalhöyük	cch253	Çatalhöyük	14	2888	4639	0.173664	0.240172	1751	0.066508	25928179	31209131
cch129	Çatalhöyük	cch253	Çatalhöyük	14	5227	6464	0.259264	0.324898	1237	0.065634	32892685	34767084
cch129	Çatalhöyük	cch253	Çatalhöyük	14	28374	30455	0.847104	0.931253	2081	0.084149	89582114	94335919
cch129	Çatalhöyük	cch253	Çatalhöyük	15	25	433	0.141071	0.217189	408	0.076118	22850389	24273049
cch129	Çatalhöyük	cch253	Çatalhöyük	15	1685	3338	0.289619	0.359663	1653	0.070044	27268691	31353388
cch129	Çatalhöyük	cch253	Çatalhöyük	16	126	2251	0.004275	0.12458	2125	0.120305	440944	6017976
cch129	Çatalhöyük	cch253	Çatalhöyük	16	4670	6344	0.214884	0.277131	1674	0.062247	8871678	11710508
cch129	Çatalhöyük	cch253	Çatalhöyük	16	7449	8864	0.311261	0.378972	1415	0.067711	13666642	17936413
cch129	Çatalhöyük	cch253	Çatalhöyük	16	31698	32762	1.18862	1.2611	1064	0.0724809	85002012	86511475
cch129	Çatalhöyük	cch253	Çatalhöyük	17	96	1661	0.013521	0.106778	1565	0.093257	270933	4225303
cch129	Çatalhöyük	cch253	Çatalhöyük	17	1952	3619	0.127461	0.201949	1667	0.074488	4986481	8531384
cch129	Çatalhöyük	cch253	Çatalhöyük	17	15924	18617	0.693468	0.776974	2693	0.083506	47218771	54149265
cch129	Çatalhöyük	cch253	Çatalhöyük	17	21102	22775	0.868214	0.941073	1673	0.072859	62234946	66745713
cch129	Çatalhöyük	cch253	Çatalhöyük	18	3247	6453	0.19353	0.36334	3206	0.16981	6505597	12160797
cch129	Çatalhöyük	cch253	Çatalhöyük	19	196	2826	0.031823	0.272037	2630	0.240214	865374	8672000
cch129	Çatalhöyük	cch253	Çatalhöyük	19	8846	11302	0.541094	0.633004	2456	0.09191	31838378	39005937
cch129	Çatalhöyük	cch253	Çatalhöyük	19	12907	14711	0.700972	0.813151	1804	0.112179	44928885	50444061
cch129	Çatalhöyük	cch253	Çatalhöyük	19	16572	18441	0.966825	1.07732	1869	0.110491	54705641	59087479
cch129	Çatalhöyük	cch253	Çatalhöyük	20	28	1219	0.000965	0.071814	1191	0.070849	131362	2146776
cch129	Çatalhöyük	cch253	Çatalhöyük	20	1422	2795	0.086144	0.153664	1373	0.06752	2473231	5209217
cch129	Çatalhöyük	cch253	Çatalhöyük	20	24669	27657	0.857543	1.00147	2988	0.143928	54979035	59804478
cch129	Çatalhöyük	cch253	Çatalhöyük	21	9738	15091	0.393926	0.595733	5353	0.201807	36753728	46116296
cch129	Çatalhöyük	cch253	Çatalhöyük	22	61	1573	0.025108	0.146073	1512	0.120965	17405173	21253724
cch129	Çatalhöyük	cch253	Çatalhöyük	22	1867	3178	0.166557	0.237441	1311	0.070884	22377547	25600699
cch129	Çatalhöyük	cch255	Çatalhöyük	1	81	2119	0.031595	0.144093	2038	0.112498	1406874	5717948
cch129	Çatalhöyük	cch255	Çatalhöyük	1	4488	6670	0.248541	0.357801	2182	0.10926	11824133	17490249
cch129	Çatalhöyük	cch255	Çatalhöyük	1	18944	21912	0.762121	0.831127	2968	0.069006	49189320	57252012
cch129	Çatalhöyük	cch255	Çatalhöyük	1	23501	27076	0.873387	0.982178	3575	0.108791	59992986	67917914
cch129	Çatalhöyük	cch255	Çatalhöyük	1	46760	47120	1.49979	1.57167	360	0.071874	120195042	146693429
cch129	Çatalhöyük	cch255	Çatalhöyük	1	68118	71703	2.15268	2.27261	3585	0.119931	203064086	210745328
cch129	Çatalhöyük	cch255	Çatalhöyük	1	86277	87606	2.7391	2.80916	1329	0.070055	242238731	245477186
cch129	Çatalhöyük	cch255	Çatalhöyük	2	132	2045	0.005908	0.103804	1913	0.097896	429880	3913217
cch129	Çatalhöyük	cch255	Çatalhöyük	2	5158	7052	0.259797	0.340946	1894	0.081149	10101468	13896443
cch129	Çatalhöyük	cch255	Çatalhöyük	2	38021	39835	1.11718	1.18633	1814	0.069146	83906076	98021637
cch129	Çatalhöyük	cch255	Çatalhöyük	2	51657	53291	1.48666	1.5488	1634	0.0621409	130363731	135168676
cch129	Çatalhöyük	cch255	Çatalhöyük	2	72451	74708	1.99686	2.0621	2257	0.06524	188802505	197092786
cch129	Çatalhöyük	cch255	Çatalhöyük	3	73187	75085	2.01236	2.10279	1898	0.090425	187282064	191019005
cch129	Çatalhöyük	cch255	Çatalhöyük	4	1739	3213	0.1048	0.185706	1474	0.080906	5158293	7363952
cch129	Çatalhöyük	cch255	Çatalhöyük	4	60615	62296	1.77172	1.832	1681	0.060281	172661677	177292032
cch129	Çatalhöyük	cch255	Çatalhöyük	7	50374	52213	1.44587	1.52379	1839	0.077926	135976504	140936561
cch129	Çatalhöyük	cch255	Çatalhöyük	8	10485	12829	0.376588	0.441134	2344	0.064546	17674928	21110516
cch129	Çatalhöyük	cch255	Çatalhöyük	9	48020	50577	1.48097	1.66073	2557	0.179764	134722733	140763253
cch129	Çatalhöyük	cch255	Çatalhöyük	10	51944	53523	1.52875	1.59069	1579	0.0619489	123332352	126053566
cch129	Çatalhöyük	cch255	Çatalhöyük	11	17	1214	0.000222	0.073528	1197	0.073306	219538	3374745
cch129	Çatalhöyük	cch255	Çatalhöyük	11	2737	4629	0.122527	0.187173	1892	0.064646	6085729	9815426
cch129	Çatalhöyük	cch255	Çatalhöyük	11	52715	54609	1.50367	1.57526	1894	0.0715879	131527860	134618405
cch129	Çatalhöyük	cch255	Çatalhöyük	12	1731	3369	0.084651	0.153692	1638	0.069041	3569402	6083564
cch129	Çatalhöyük	cch255	Çatalhöyük	12	34103	36151	1.03603	1.10935	2048	0.07332	90826178	95404658
cch129	Çatalhöyük	cch255	Çatalhöyük	12	51185	52802	1.59343	1.69254	1617	0.09911	128756533	131004770
cch129	Çatalhöyük	cch255	Çatalhöyük	14	31239	33366	0.958017	1.0384	2127	0.08038	95342453	98719382
cch129	Çatalhöyük	cch255	Çatalhöyük	15	26150	28945	1.02445	1.13466	2795	0.110208	87225075	92824868
cch129	Çatalhöyük	cch255	Çatalhöyük	15	33010	34407	1.34919	1.41346	1397	0.064268	99991506	102398060
cch129	Çatalhöyük	cch255	Çatalhöyük	16	2877	5169	0.151796	0.232164	2292	0.080368	6703929	9795190
cch129	Çatalhöyük	cch255	Çatalhöyük	16	9351	11191	0.407273	0.489702	1840	0.082429	19708196	25049862
cch129	Çatalhöyük	cch255	Çatalhöyük	16	29553	31417	1.10655	1.16913	1864	0.062577	82697255	84587476
cch129	Çatalhöyük	cch255	Çatalhöyük	17	819	4437	0.065127	0.25241	3618	0.187283	2262703	9964836
cch129	Çatalhöyük	cch255	Çatalhöyük	17	13841	17125	0.640869	0.740023	3284	0.099154	39673936	50317670
cch129	Çatalhöyük	cch255	Çatalhöyük	17	17898	19962	0.752517	0.830123	2064	0.077606	52662224	57414047
cch129	Çatalhöyük	cch255	Çatalhöyük	17	23710	29292	0.973301	1.28474	5582	0.311437	68960599	81041077
cch129	Çatalhöyük	cch255	Çatalhöyük	18	3793	6511	0.230472	0.366158	2718	0.135686	7384445	12404940
cch129	Çatalhöyük	cch255	Çatalhöyük	19	47	1126	0.003346	0.138077	1079	0.134731	372661	3912165
cch129	Çatalhöyük	cch255	Çatalhöyük	19	3975	5144	0.332568	0.403373	1169	0.070805	12948864	16372691
cch129	Çatalhöyük	cch255	Çatalhöyük	19	10200	12458	0.595213	0.683688	2258	0.088475	35370233	43471565
cch129	Çatalhöyük	cch255	Çatalhöyük	19	13497	14689	0.735145	0.812093	1192	0.076948	46593958	50398939
cch129	Çatalhöyük	cch255	Çatalhöyük	19	15650	18441	0.880321	1.07732	2791	0.196995	52380567	59087479
cch129	Çatalhöyük	cch255	Çatalhöyük	20	28	1300	0.000965	0.076511	1272	0.075546	131362	2275618
cch129	Çatalhöyük	cch255	Çatalhöyük	20	2457	3240	0.133661	0.193931	783	0.06027	4606491	6035228
cch129	Çatalhöyük	cch255	Çatalhöyük	20	22194	23963	0.761756	0.829026	1769	0.06727	50272162	53592333
cch129	Çatalhöyük	cch255	Çatalhöyük	21	12805	14294	0.498443	0.561412	1489	0.062969	42201615	44151564
cch129	Çatalhöyük	cch255	Çatalhöyük	22	69	1483	0.02547	0.137832	1414	0.112362	17412806	20947274
cch129	Çatalhöyük	cch255	Çatalhöyük	22	11401	12793	0.515207	0.583035	1392	0.067828	43577048	45834680
cch129	Çatalhöyük	cch255	Çatalhöyük	22	13117	15793	0.601899	0.740762	2676	0.138863	46610067	51178090
cch129	Çatalhöyük	cch260	Çatalhöyük	1	39	1265	0.029101	0.106695	1226	0.077594	1129122	4495287
cch129	Çatalhöyük	cch260	Çatalhöyük	1	4101	5061	0.228079	0.290129	960	0.06205	10867821	13949479
cch129	Çatalhöyük	cch260	Çatalhöyük	1	46937	48509	1.548	1.63231	1572	0.0843101	145383170	153059105
cch129	Çatalhöyük	cch260	Çatalhöyük	1	80393	83046	2.48787	2.59033	2653	0.102456	231207036	236198987
cch129	Çatalhöyük	cch260	Çatalhöyük	2	3486	5026	0.18061	0.251841	1540	0.071231	6841330	9905368
cch129	Çatalhöyük	cch260	Çatalhöyük	3	25418	28695	0.742697	0.831415	3277	0.088718	57237221	63119228
cch129	Çatalhöyük	cch260	Çatalhöyük	3	71439	74398	1.93257	2.07382	2959	0.141249	183114008	189631559
cch129	Çatalhöyük	cch260	Çatalhöyük	4	1228	2709	0.079987	0.153397	1481	0.07341	4279395	6524434
cch129	Çatalhöyük	cch260	Çatalhöyük	4	3032	4640	0.175082	0.262708	1608	0.087626	7165415	10783606
cch129	Çatalhöyük	cch260	Çatalhöyük	4	32216	34919	1.01932	1.08475	2703	0.0654221	88089224	96108829
cch129	Çatalhöyük	cch260	Çatalhöyük	4	58108	60509	1.69767	1.76899	2401	0.071318	165613783	172325253
cch129	Çatalhöyük	cch260	Çatalhöyük	4	67562	68720	2.07947	2.14542	1158	0.0659568	187933402	190897284
cch129	Çatalhöyük	cch260	Çatalhöyük	5	31	3121	0.001325	0.147058	3090	0.145733	182864	5760686
cch129	Çatalhöyük	cch260	Çatalhöyük	5	66709	67872	1.891	1.95107	1163	0.060076	173769806	176470431
cch129	Çatalhöyük	cch260	Çatalhöyük	6	23864	27656	0.567731	0.691346	3792	0.123615	38140631	45788111
cch129	Çatalhöyük	cch260	Çatalhöyük	6	45039	47799	1.04193	1.11539	2760	0.073456	99220565	106879750
cch129	Çatalhöyük	cch260	Çatalhöyük	6	56262	58792	1.30789	1.37964	2530	0.071748	129798084	134974702
cch129	Çatalhöyük	cch260	Çatalhöyük	7	2024	3433	0.114237	0.18115	1409	0.066913	6334747	9089450
cch129	Çatalhöyük	cch260	Çatalhöyük	7	28407	30253	0.86113	0.946295	1846	0.085165	70996097	78456148
cch129	Çatalhöyük	cch260	Çatalhöyük	7	55719	56907	1.65057	1.72061	1188	0.070032	150522565	153189400
cch129	Çatalhöyük	cch260	Çatalhöyük	7	57703	58999	1.77093	1.83951	1296	0.068575	154705781	157260669
cch129	Çatalhöyük	cch260	Çatalhöyük	8	38164	41453	1.04486	1.14676	3289	0.101908	94306706	102602329
cch129	Çatalhöyük	cch260	Çatalhöyük	8	49046	50843	1.28954	1.3543	1797	0.064757	122417852	126233199
cch129	Çatalhöyük	cch260	Çatalhöyük	9	26590	28991	0.860696	0.936201	2401	0.075505	86220040	91569331
cch129	Çatalhöyük	cch260	Çatalhöyük	9	46365	49151	1.39317	1.53873	2786	0.145558	130369862	137038257
cch129	Çatalhöyük	cch260	Çatalhöyük	9	49266	50139	1.55508	1.61889	873	0.063818	137351418	138900839
cch129	Çatalhöyük	cch260	Çatalhöyük	10	20628	22129	0.695756	0.763607	1501	0.067851	49701445	53961940
cch129	Çatalhöyük	cch260	Çatalhöyük	10	52241	54220	1.53793	1.61439	1979	0.076462	123896762	127373137
cch129	Çatalhöyük	cch260	Çatalhöyük	10	55412	57407	1.6623	1.74888	1995	0.086581	129325429	132538574
cch129	Çatalhöyük	cch260	Çatalhöyük	11	5126	7207	0.200912	0.266433	2081	0.065521	10960394	14118622
cch129	Çatalhöyük	cch260	Çatalhöyük	11	44462	46962	1.2006	1.28304	2500	0.0824349	115387449	120346360
cch129	Çatalhöyük	cch260	Çatalhöyük	11	48716	50858	1.35628	1.42059	2142	0.0643049	123848121	128034022
cch129	Çatalhöyük	cch260	Çatalhöyük	11	51188	52790	1.43479	1.50477	1602	0.069983	128636233	131643933
cch129	Çatalhöyük	cch260	Çatalhöyük	11	53313	54796	1.51887	1.58217	1483	0.0632989	132455531	134942543
cch129	Çatalhöyük	cch260	Çatalhöyük	12	1441	3363	0.070898	0.153235	1922	0.082337	3180213	6079058
cch129	Çatalhöyük	cch260	Çatalhöyük	12	45198	47941	1.35163	1.44586	2743	0.094232	115710611	121471931
cch129	Çatalhöyük	cch260	Çatalhöyük	12	51628	52878	1.63158	1.69633	1250	0.064749	129434577	131105877
cch129	Çatalhöyük	cch260	Çatalhöyük	13	34120	37612	1.03995	1.19428	3492	0.154323	105688672	111768552
cch129	Çatalhöyük	cch260	Çatalhöyük	14	2579	4965	0.165826	0.250691	2386	0.084865	25353888	32375359
cch129	Çatalhöyük	cch260	Çatalhöyük	14	28420	30195	0.850357	0.923197	1775	0.07284	89659851	93644622
cch129	Çatalhöyük	cch260	Çatalhöyük	14	33478	36280	1.04029	1.20202	2802	0.161731	98926288	107287663
cch129	Çatalhöyük	cch260	Çatalhöyük	15	18	437	0.14073	0.217209	419	0.076479	22799908	24278595
cch129	Çatalhöyük	cch260	Çatalhöyük	15	6310	9731	0.508138	0.599466	3421	0.091328	38118653	47686263
cch129	Çatalhöyük	cch260	Çatalhöyük	15	30928	32050	1.24421	1.30825	1122	0.064037	96100923	98426952
cch129	Çatalhöyük	cch260	Çatalhöyük	16	492	2608	0.037686	0.141683	2116	0.103997	1581770	6412912
cch129	Çatalhöyük	cch260	Çatalhöyük	16	9849	11026	0.42144	0.482072	1177	0.060632	21033614	24601666
cch129	Çatalhöyük	cch260	Çatalhöyük	16	16487	18527	0.696792	0.773293	2040	0.076501	54549185	58454844
cch129	Çatalhöyük	cch260	Çatalhöyük	16	31699	32804	1.18869	1.26231	1105	0.073624	85006000	86554720
cch129	Çatalhöyük	cch260	Çatalhöyük	17	3806	8991	0.212591	0.465527	5185	0.252936	8913231	25569035
cch129	Çatalhöyük	cch260	Çatalhöyük	17	23783	25414	0.976697	1.05252	1631	0.075821	69108753	71944404
cch129	Çatalhöyük	cch260	Çatalhöyük	17	26110	28330	1.0897	1.24168	2220	0.151976	73614357	78333840
cch129	Çatalhöyük	cch260	Çatalhöyük	18	4845	7245	0.274258	0.398043	2400	0.123785	9017786	14735684
cch129	Çatalhöyük	cch260	Çatalhöyük	18	21899	24031	0.736161	0.803438	2132	0.067277	54281790	58017249
cch129	Çatalhöyük	cch260	Çatalhöyük	18	29701	31149	0.992344	1.06105	1448	0.068705	70512838	73076464
cch129	Çatalhöyük	cch260	Çatalhöyük	19	865	2359	0.108242	0.230061	1494	0.121819	3093163	7247627
cch129	Çatalhöyük	cch260	Çatalhöyük	19	4999	6041	0.394751	0.461536	1042	0.066785	16046650	19238454
cch129	Çatalhöyük	cch260	Çatalhöyük	19	13675	15889	0.746865	0.887974	2214	0.141109	47151378	52895885
cch129	Çatalhöyük	cch260	Çatalhöyük	19	16165	16805	0.917118	0.989026	640	0.071908	53702500	55220626
cch129	Çatalhöyük	cch260	Çatalhöyük	19	16958	17999	1.00502	1.06575	1041	0.060733	55734499	57946573
cch129	Çatalhöyük	cch260	Çatalhöyük	20	19	1077	0.000906	0.068943	1058	0.068037	126417	1930704
cch129	Çatalhöyük	cch260	Çatalhöyük	20	25223	27414	0.885631	0.988217	2191	0.102586	55807110	59525868
cch129	Çatalhöyük	cch260	Çatalhöyük	20	27623	29037	0.999392	1.08188	1414	0.0824841	59763238	62877004
cch129	Çatalhöyük	cch260	Çatalhöyük	21	10739	12945	0.423546	0.505588	2206	0.082042	39018314	42421403
cch129	Çatalhöyük	cch260	Çatalhöyük	22	70	4443	0.025834	0.29767	4373	0.271836	17413554	27512234
cch129	Çatalhöyük	cch260	Çatalhöyük	22	11809	13213	0.527508	0.603575	1404	0.076067	44324676	46819184
cch129	Çatalhöyük	cch285	Çatalhöyük	1	39	1477	0.029101	0.111959	1438	0.082858	1129122	4733793
cch129	Çatalhöyük	cch285	Çatalhöyük	1	5830	7451	0.320915	0.395915	1621	0.075	15191252	18767081
cch129	Çatalhöyük	cch285	Çatalhöyük	1	86988	88265	2.76937	2.83311	1277	0.0637369	244266817	246557784
cch129	Çatalhöyük	cch285	Çatalhöyük	2	1042	1761	0.027334	0.096997	719	0.069663	2225210	3435172
cch129	Çatalhöyük	cch285	Çatalhöyük	3	71437	73481	1.93254	2.02026	2044	0.087712	183112220	187740523
cch129	Çatalhöyük	cch285	Çatalhöyük	5	9513	11523	0.359677	0.420052	2010	0.060375	19493684	26912028
cch129	Çatalhöyük	cch285	Çatalhöyük	7	28303	30039	0.858845	0.939783	1736	0.080938	70780705	78115241
cch129	Çatalhöyük	cch285	Çatalhöyük	7	56846	58799	1.72037	1.83235	1953	0.111976	153085650	156748274
cch129	Çatalhöyük	cch285	Çatalhöyük	10	20454	22317	0.676501	0.76988	1863	0.093379	48312291	54410202
cch129	Çatalhöyük	cch285	Çatalhöyük	10	56121	57445	1.68733	1.74993	1324	0.0626	130374405	132576024
cch129	Çatalhöyük	cch285	Çatalhöyük	11	336	1307	0.01958	0.084265	971	0.064685	1369465	3792691
cch129	Çatalhöyük	cch285	Çatalhöyük	11	50932	52618	1.42465	1.49935	1686	0.074694	128189101	131399706
cch129	Çatalhöyük	cch285	Çatalhöyük	12	48768	50096	1.47267	1.53375	1328	0.061087	124597359	126953511
cch129	Çatalhöyük	cch285	Çatalhöyük	14	35366	36280	1.12746	1.20202	914	0.074563	103246470	107287663
cch129	Çatalhöyük	cch285	Çatalhöyük	15	27307	29081	1.06647	1.13931	1774	0.072835	89467454	92990153
cch129	Çatalhöyük	cch285	Çatalhöyük	16	31323	32520	1.16674	1.2518	1197	0.08506	84514061	86282319
cch129	Çatalhöyük	cch285	Çatalhöyük	17	813	2253	0.064789	0.132824	1440	0.068035	2236404	5682169
cch129	Çatalhöyük	cch285	Çatalhöyük	18	21898	24022	0.736155	0.803367	2124	0.067212	54272555	57963117
cch129	Çatalhöyük	cch285	Çatalhöyük	19	147	1419	0.021275	0.161052	1272	0.139777	717664	4837789
cch129	Çatalhöyük	cch285	Çatalhöyük	22	72	1287	0.025874	0.110893	1215	0.085019	17414640	20021938
cch129	Çatalhöyük	cch285	Çatalhöyük	22	2321	3873	0.197241	0.271121	1552	0.07388	23249040	26789906
cch129	Çatalhöyük	cch289	Çatalhöyük	1	45	991	0.029356	0.095512	946	0.066156	1157547	4105139
cch129	Çatalhöyük	cch289	Çatalhöyük	4	3335	4475	0.195176	0.259653	1140	0.064477	7495063	10513072
cch129	Çatalhöyük	cch289	Çatalhöyük	7	6660	9237	0.288316	0.370425	2577	0.082109	15616698	20921103
cch129	Çatalhöyük	cch289	Çatalhöyük	7	56390	57455	1.68925	1.75588	1065	0.066633	151837468	154406965
cch129	Çatalhöyük	cch289	Çatalhöyük	12	44048	46630	1.30734	1.40321	2582	0.0958689	113897404	118285904
cch129	Çatalhöyük	cch289	Çatalhöyük	12	50186	51335	1.53847	1.6073	1149	0.068832	127142128	128959334
cch129	Çatalhöyük	cch289	Çatalhöyük	15	1447	3011	0.270422	0.343552	1564	0.07313	26728874	29730996
cch129	Çatalhöyük	cch289	Çatalhöyük	16	23326	25533	0.89858	0.959609	2207	0.061029	73301302	77720890
cch129	Çatalhöyük	cch289	Çatalhöyük	16	31947	32967	1.20564	1.26693	1020	0.061282	85448947	86726034
cch129	Çatalhöyük	cch289	Çatalhöyük	18	4793	6484	0.271677	0.365719	1691	0.094042	8950067	12312075
cch129	Çatalhöyük	cch289	Çatalhöyük	19	671	2378	0.086435	0.233026	1707	0.146591	2550852	7298095
cch129	Çatalhöyük	cch289	Çatalhöyük	19	16302	17225	0.926857	1.02224	923	0.095381	54014178	56400161
cch129	Çatalhöyük	cch289	Çatalhöyük	20	2526	3970	0.138494	0.225763	1444	0.087269	4707861	7465973
cch129	Çatalhöyük	cch289	Çatalhöyük	20	13272	16826	0.508017	0.580537	3554	0.07252	25040884	39572879
cch129	Çatalhöyük	cch289	Çatalhöyük	21	12192	14942	0.473537	0.588072	2750	0.114535	41311085	45757905
cch129	Çatalhöyük	cch290	Çatalhöyük	1	33	1711	0.028048	0.122025	1678	0.093977	1106112	5054350
cch129	Çatalhöyük	cch290	Çatalhöyük	1	4705	6409	0.259888	0.342792	1704	0.082904	12267265	16363925
cch129	Çatalhöyük	cch290	Çatalhöyük	1	13138	14886	0.586436	0.651582	1748	0.065146	33981230	38137110
cch129	Çatalhöyük	cch290	Çatalhöyük	1	23593	25507	0.87628	0.943632	1914	0.067352	60222974	64538961
cch129	Çatalhöyük	cch290	Çatalhöyük	1	41017	43015	1.32913	1.40241	1998	0.073271	106122841	111349441
cch129	Çatalhöyük	cch290	Çatalhöyük	1	81699	83028	2.52743	2.58945	1329	0.062017	233514934	236157277
cch129	Çatalhöyük	cch290	Çatalhöyük	1	86974	89064	2.76747	2.86184	2090	0.0943661	244244542	249089971
cch129	Çatalhöyük	cch290	Çatalhöyük	2	1879	2863	0.09889	0.160542	984	0.061652	3717567	5830599
cch129	Çatalhöyük	cch290	Çatalhöyük	2	37687	40361	1.11271	1.19375	2674	0.0810419	82556479	100191273
cch129	Çatalhöyük	cch290	Çatalhöyük	2	54688	57417	1.57636	1.63696	2729	0.060601	138699716	145955643
cch129	Çatalhöyük	cch290	Çatalhöyük	3	1244	4743	0.039936	0.197483	3499	0.157547	2255266	7776639
cch129	Çatalhöyük	cch290	Çatalhöyük	3	29933	32376	0.866945	0.935562	2443	0.068617	65154753	70352489
cch129	Çatalhöyük	cch290	Çatalhöyük	3	47918	50459	1.30469	1.36554	2541	0.060849	119536559	125866026
cch129	Çatalhöyük	cch290	Çatalhöyük	3	71197	73014	1.92633	2.00607	1817	0.0797441	182450613	186956763
cch129	Çatalhöyük	cch290	Çatalhöyük	3	75991	77228	2.14051	2.21436	1237	0.0738442	193290542	196519209
cch129	Çatalhöyük	cch290	Çatalhöyük	4	1432	2981	0.087663	0.170122	1549	0.082459	4666330	7084985
cch129	Çatalhöyük	cch290	Çatalhöyük	4	3260	4866	0.191152	0.26941	1606	0.078258	7423034	11231637
cch129	Çatalhöyük	cch290	Çatalhöyük	4	9876	11671	0.397753	0.465469	1795	0.067716	22327414	26060048
cch129	Çatalhöyük	cch290	Çatalhöyük	4	66500	68626	2.02183	2.13115	2126	0.109319	185903987	190385600
cch129	Çatalhöyük	cch290	Çatalhöyük	5	27049	29739	0.822115	0.916456	2690	0.094341	73376087	79392193
cch129	Çatalhöyük	cch290	Çatalhöyük	5	66059	67875	1.86424	1.95109	1816	0.086851	172787610	176499468
cch129	Çatalhöyük	cch290	Çatalhöyük	6	734	2488	0.040948	0.111248	1754	0.0703	1426790	4461865
cch129	Çatalhöyük	cch290	Çatalhöyük	6	18996	23569	0.495851	0.559687	4573	0.063836	31353593	37533294
cch129	Çatalhöyük	cch290	Çatalhöyük	6	25339	27808	0.600276	0.695829	2469	0.095553	40675459	46018520
cch129	Çatalhöyük	cch290	Çatalhöyük	6	64935	68209	1.54417	1.65728	3274	0.113105	149839845	156269859
cch129	Çatalhöyük	cch290	Çatalhöyük	6	72080	75594	1.77798	1.9154	3514	0.137424	164194491	170517448
cch129	Çatalhöyük	cch290	Çatalhöyük	7	16848	19286	0.576963	0.644542	2438	0.067579	36124292	41072834
cch129	Çatalhöyük	cch290	Çatalhöyük	7	57511	58930	1.76076	1.83602	1419	0.0752619	154476074	157069219
cch129	Çatalhöyük	cch290	Çatalhöyük	8	4884	7087	0.161214	0.247694	2203	0.08648	6229281	11853596
cch129	Çatalhöyük	cch290	Çatalhöyük	8	39276	41701	1.07621	1.15052	2425	0.074308	96900637	102993454
cch129	Çatalhöyük	cch290	Çatalhöyük	9	38610	41176	1.17818	1.25006	2566	0.0718859	113336184	118157729
cch129	Çatalhöyük	cch290	Çatalhöyük	9	46359	47747	1.39301	1.46848	1388	0.075474	130341669	134111392
cch129	Çatalhöyük	cch290	Çatalhöyük	9	49308	50629	1.55833	1.66301	1321	0.104675	137411422	141027939
cch129	Çatalhöyük	cch290	Çatalhöyük	10	32647	34673	1.01654	1.08276	2026	0.0662249	79031563	82887882
cch129	Çatalhöyük	cch290	Çatalhöyük	10	53796	57269	1.60022	1.74447	3473	0.144253	126581984	132312927
cch129	Çatalhöyük	cch290	Çatalhöyük	11	52165	54569	1.47967	1.5741	2404	0.09443	130718711	134566586
cch129	Çatalhöyük	cch290	Çatalhöyük	12	812	2164	0.043977	0.108458	1352	0.064481	2045085	4265274
cch129	Çatalhöyük	cch290	Çatalhöyük	12	47778	49840	1.44447	1.5267	2062	0.082237	121072799	126544562
cch129	Çatalhöyük	cch290	Çatalhöyük	12	51314	53033	1.60705	1.70212	1719	0.095072	128926013	131317179
cch129	Çatalhöyük	cch290	Çatalhöyük	13	574	1874	0.026828	0.093668	1300	0.06684	21061601	23644743
cch129	Çatalhöyük	cch290	Çatalhöyük	15	18	603	0.14073	0.22125	585	0.08052	22799908	25038576
cch129	Çatalhöyük	cch290	Çatalhöyük	15	6615	9506	0.517759	0.595347	2891	0.077588	38849640	47106329
cch129	Çatalhöyük	cch290	Çatalhöyük	15	29185	30845	1.14498	1.23817	1660	0.093191	93111129	95949272
cch129	Çatalhöyük	cch290	Çatalhöyük	16	5241	9195	0.234462	0.403881	3954	0.169419	9880781	19373057
cch129	Çatalhöyük	cch290	Çatalhöyük	16	9702	10945	0.418105	0.479519	1243	0.061414	20414568	24445350
cch129	Çatalhöyük	cch290	Çatalhöyük	16	11208	13474	0.49192	0.584657	2266	0.092737	25097250	46654670
cch129	Çatalhöyük	cch290	Çatalhöyük	16	16487	18895	0.696792	0.786948	2408	0.090156	54549185	59495475
cch129	Çatalhöyük	cch290	Çatalhöyük	16	31065	32194	1.15591	1.23372	1129	0.077809	84285517	85960279
cch129	Çatalhöyük	cch290	Çatalhöyük	17	127	1075	0.015716	0.084875	948	0.069159	455814	2947593
cch129	Çatalhöyük	cch290	Çatalhöyük	17	1317	2852	0.09336	0.162419	1535	0.069059	3459132	6570170
cch129	Çatalhöyük	cch290	Çatalhöyük	17	13835	16213	0.639846	0.703341	2378	0.063495	39666529	48019891
cch129	Çatalhöyük	cch290	Çatalhöyük	17	23969	25543	0.982101	1.06344	1574	0.0813419	69474569	72155302
cch129	Çatalhöyük	cch290	Çatalhöyük	17	27697	28270	1.17677	1.23745	573	0.0606771	77023321	78170224
cch129	Çatalhöyük	cch290	Çatalhöyük	19	144	734	0.020215	0.092948	590	0.072733	691025	2753983
cch129	Çatalhöyük	cch290	Çatalhöyük	19	898	2703	0.111062	0.262131	1805	0.151069	3175970	8220233
cch129	Çatalhöyük	cch290	Çatalhöyük	19	15020	16220	0.839174	0.918457	1200	0.079283	51334355	53794956
cch129	Çatalhöyük	cch290	Çatalhöyük	19	16586	17503	0.967965	1.04095	917	0.07298	54742738	56968314
cch129	Çatalhöyük	cch290	Çatalhöyük	20	4190	6154	0.234278	0.300373	1964	0.066095	7959777	11242478
cch129	Çatalhöyük	cch290	Çatalhöyük	20	25566	27342	0.901819	0.984774	1776	0.082955	56325609	59409895
cch129	Çatalhöyük	cch290	Çatalhöyük	22	51	893	0.02492	0.094924	842	0.070004	17393239	19198226
cch129	Çatalhöyük	cch290	Çatalhöyük	22	1688	3510	0.162119	0.255099	1822	0.09298	21917190	26294513
cch129	Çatalhöyük	cch290	Çatalhöyük	22	5215	9451	0.334693	0.465336	4236	0.130643	29135889	37918472
cch129	Çatalhöyük	cch290	Çatalhöyük	22	12867	14561	0.590361	0.669311	1694	0.07895	45972610	48983126
cch129	Çatalhöyük	cch294	Çatalhöyük	1	4217	5435	0.236388	0.301764	1218	0.065376	11111629	14507057
cch129	Çatalhöyük	cch294	Çatalhöyük	1	86416	87684	2.74499	2.81301	1268	0.0680211	242575208	245582111
cch129	Çatalhöyük	cch294	Çatalhöyük	14	455	1600	0.055822	0.118333	1145	0.062511	21207259	23250157
cch129	Çatalhöyük	cch294	Çatalhöyük	14	35634	36249	1.1358	1.20143	615	0.065626	104092789	107179546
cch129	Çatalhöyük	cch294	Çatalhöyük	22	126	851	0.027785	0.091767	725	0.063982	17519579	19123952
cch129	Çatalhöyük	cch311	Çatalhöyük	1	13	1413	0.026288	0.110225	1400	0.083937	1018704	4649316
cch129	Çatalhöyük	cch311	Çatalhöyük	1	13995	15875	0.62228	0.690089	1880	0.067809	35636227	40759064
cch129	Çatalhöyük	cch311	Çatalhöyük	1	86988	88259	2.76937	2.83303	1271	0.063658	244266817	246537683
cch129	Çatalhöyük	cch311	Çatalhöyük	9	48953	50263	1.52331	1.6304	1310	0.107097	136648483	139371342
cch129	Çatalhöyük	cch311	Çatalhöyük	15	31516	32758	1.27533	1.34004	1242	0.064714	97268718	99500074
cch129	Çatalhöyük	cch311	Çatalhöyük	16	31830	32768	1.19566	1.26115	938	0.065493	85217708	86515930
cch129	Çatalhöyük	cch311	Çatalhöyük	17	53	1258	0.00927	0.088877	1205	0.079607	159851	3387645
cch129	Çatalhöyük	cch311	Çatalhöyük	17	1827	3393	0.121298	0.193588	1566	0.07229	4637886	7940894
cch129	Çatalhöyük	cch311	Çatalhöyük	18	5270	6490	0.295871	0.365762	1220	0.069891	9994168	12320845
cch129	Çatalhöyük	cch311	Çatalhöyük	19	435	1204	0.067706	0.143839	769	0.076133	1803582	4190870
cch129	Çatalhöyük	cch311	Çatalhöyük	19	11681	13220	0.647618	0.721096	1539	0.073478	40182242	45708888
cch129	Çatalhöyük	cch311	Çatalhöyük	22	71	851	0.025862	0.091767	780	0.065905	17414103	19123952
cch129	Çatalhöyük	cch311	Çatalhöyük	22	12421	13830	0.566376	0.629722	1409	0.063346	45189402	47920981
cch129	Çatalhöyük	cch312	Çatalhöyük	1	4079	6423	0.225892	0.343386	2344	0.117494	10814938	16391056
cch129	Çatalhöyük	cch312	Çatalhöyük	1	85194	86456	2.68037	2.74563	1262	0.065264	240266653	242619825
cch129	Çatalhöyük	cch312	Çatalhöyük	2	863	1764	0.024246	0.097005	901	0.072759	1786200	3438355
cch129	Çatalhöyük	cch312	Çatalhöyük	2	5164	6429	0.259811	0.321416	1265	0.061605	10107774	12403280
cch129	Çatalhöyük	cch312	Çatalhöyük	3	6671	9128	0.275187	0.347585	2457	0.072398	11227460	16280076
cch129	Çatalhöyük	cch312	Çatalhöyük	3	31894	33980	0.923869	1.00239	2086	0.078522	69327634	73622617
cch129	Çatalhöyük	cch312	Çatalhöyük	3	72398	74550	1.96916	2.07863	2152	0.109473	185752767	189892072
cch129	Çatalhöyük	cch312	Çatalhöyük	5	32650	35813	0.994773	1.0653	3163	0.0705311	88794772	99258312
cch129	Çatalhöyük	cch312	Çatalhöyük	6	45612	47820	1.05455	1.11621	2208	0.061658	100642867	106907560
cch129	Çatalhöyük	cch312	Çatalhöyük	7	57111	58281	1.74041	1.81035	1170	0.0699431	153864665	155765548
cch129	Çatalhöyük	cch312	Çatalhöyük	8	40702	42956	1.11376	1.17811	2254	0.06435	101009423	105949909
cch129	Çatalhöyük	cch312	Çatalhöyük	8	50068	51933	1.32897	1.39887	1865	0.069901	124710664	128425049
cch129	Çatalhöyük	cch312	Çatalhöyük	9	19039	20297	0.603844	0.670023	1258	0.066179	36727388	71465265
cch129	Çatalhöyük	cch312	Çatalhöyük	9	49076	49917	1.5294	1.60186	841	0.072463	136834986	138366254
cch129	Çatalhöyük	cch312	Çatalhöyük	14	28587	30812	0.859869	0.940184	2225	0.080315	89957057	94877346
cch129	Çatalhöyük	cch312	Çatalhöyük	14	35366	36204	1.12746	1.20069	838	0.073234	103246470	107070228
cch129	Çatalhöyük	cch312	Çatalhöyük	15	6308	9380	0.507731	0.592261	3072	0.08453	38113558	46860347
cch129	Çatalhöyük	cch312	Çatalhöyük	17	21099	22519	0.868207	0.929215	1420	0.061008	62227815	66076834
cch129	Çatalhöyük	cch312	Çatalhöyük	18	1984	3203	0.120006	0.188343	1219	0.068337	4046087	6424209
cch129	Çatalhöyük	cch312	Çatalhöyük	18	22255	24428	0.741016	0.811502	2173	0.070486	54963159	59019891
cch129	Çatalhöyük	cch312	Çatalhöyük	20	25364	27181	0.888748	0.976605	1817	0.087857	56066837	59102579
cch129	Çatalhöyük	cch312	Çatalhöyük	22	70	1318	0.025834	0.111444	1248	0.08561	17413554	20087539
cch129	Çatalhöyük	cch314	Çatalhöyük	1	246	1732	0.04668	0.123374	1486	0.076694	2245221	5090997
cch129	Çatalhöyük	cch314	Çatalhöyük	1	4488	5754	0.248541	0.314198	1266	0.065657	11824133	15078201
cch129	Çatalhöyük	cch314	Çatalhöyük	1	42405	44739	1.37663	1.45172	2334	0.075088	110253241	115654143
cch129	Çatalhöyük	cch314	Çatalhöyük	2	566	2005	0.013649	0.101779	1439	0.08813	1164548	3873224
cch129	Çatalhöyük	cch314	Çatalhöyük	2	6235	8666	0.318148	0.397153	2431	0.079005	12132638	17503867
cch129	Çatalhöyük	cch314	Çatalhöyük	3	1160	3977	0.03556	0.165325	2817	0.129765	2058130	6421284
cch129	Çatalhöyük	cch314	Çatalhöyük	3	75475	76574	2.11223	2.17934	1099	0.0671041	191929784	194514108
cch129	Çatalhöyük	cch314	Çatalhöyük	4	67459	68720	2.07533	2.14542	1261	0.0700979	187730631	190897284
cch129	Çatalhöyük	cch314	Çatalhöyük	5	5053	7136	0.209746	0.279517	2083	0.069771	9222051	13733546
cch129	Çatalhöyük	cch314	Çatalhöyük	6	1360	3801	0.067528	0.162459	2441	0.094931	2607267	6451562
cch129	Çatalhöyük	cch314	Çatalhöyük	6	7182	9322	0.279047	0.340103	2140	0.061056	12661620	16746624
cch129	Çatalhöyük	cch314	Çatalhöyük	6	25524	27656	0.605008	0.691346	2132	0.086338	41016952	45788111
cch129	Çatalhöyük	cch314	Çatalhöyük	6	73379	74939	1.83035	1.89349	1560	0.063141	166519027	169232241
cch129	Çatalhöyük	cch314	Çatalhöyük	9	48019	50629	1.48038	1.66301	2610	0.182635	134721070	141027939
cch129	Çatalhöyük	cch314	Çatalhöyük	10	52058	53624	1.53151	1.59587	1566	0.064362	123506701	126223511
cch129	Çatalhöyük	cch314	Çatalhöyük	11	15	3827	0.000214	0.162535	3812	0.162321	218613	7871901
cch129	Çatalhöyük	cch314	Çatalhöyük	11	43140	45758	1.16323	1.24812	2618	0.08489	112758467	117707937
cch129	Çatalhöyük	cch314	Çatalhöyük	11	53359	54796	1.52005	1.58217	1437	0.062125	132509174	134942543
cch129	Çatalhöyük	cch314	Çatalhöyük	12	1607	3324	0.077094	0.150906	1717	0.073812	3353340	6022495
cch129	Çatalhöyük	cch314	Çatalhöyük	12	42645	45173	1.27493	1.35109	2528	0.0761571	108918330	115672311
cch129	Çatalhöyük	cch314	Çatalhöyük	12	51185	53229	1.59343	1.7123	2044	0.11887	128756533	131676175
cch129	Çatalhöyük	cch314	Çatalhöyük	13	35449	37782	1.10628	1.19811	2333	0.091833	108192120	112069757
cch129	Çatalhöyük	cch314	Çatalhöyük	14	6714	9619	0.335425	0.39805	2905	0.062625	35666670	44107662
cch129	Çatalhöyük	cch314	Çatalhöyük	14	33527	34842	1.04235	1.10424	1315	0.061893	98992552	101650552
cch129	Çatalhöyük	cch314	Çatalhöyük	15	162	1479	0.194351	0.271146	1317	0.076795	23648792	26813137
cch129	Çatalhöyük	cch314	Çatalhöyük	16	485	1936	0.037558	0.114247	1451	0.076689	1564823	5645882
cch129	Çatalhöyük	cch314	Çatalhöyük	16	8243	9865	0.356222	0.421578	1622	0.065356	16859801	21085713
cch129	Çatalhöyük	cch314	Çatalhöyük	16	31087	32265	1.1578	1.23805	1178	0.08025	84300918	86022097
cch129	Çatalhöyük	cch314	Çatalhöyük	17	2795	5791	0.162031	0.316547	2996	0.154516	6468069	12428237
cch129	Çatalhöyük	cch314	Çatalhöyük	17	6659	8570	0.366422	0.448156	1911	0.081734	13896570	19607432
cch129	Çatalhöyük	cch314	Çatalhöyük	17	24270	25539	0.989655	1.06326	1269	0.0736099	70097607	72139893
cch129	Çatalhöyük	cch314	Çatalhöyük	17	26110	28354	1.0897	1.24212	2244	0.152412	73614357	78415668
cch129	Çatalhöyük	cch314	Çatalhöyük	18	1282	2293	0.06714	0.138932	1011	0.071792	2658279	4564544
cch129	Çatalhöyük	cch314	Çatalhöyük	18	29728	31125	0.993755	1.06063	1397	0.066871	70555164	73047983
cch129	Çatalhöyük	cch314	Çatalhöyük	19	1934	2891	0.193957	0.279198	957	0.085241	6311818	8965446
cch129	Çatalhöyük	cch314	Çatalhöyük	19	5415	6707	0.421926	0.482796	1292	0.06087	17292014	22388931
cch129	Çatalhöyük	cch314	Çatalhöyük	19	14839	15785	0.822031	0.884253	946	0.062222	50835130	52709992
cch129	Çatalhöyük	cch314	Çatalhöyük	19	16304	17899	0.926932	1.06307	1595	0.13614	54020708	57753162
cch129	Çatalhöyük	cch314	Çatalhöyük	20	2953	6154	0.173215	0.300373	3201	0.127158	5474296	11242478
cch129	Çatalhöyük	cch314	Çatalhöyük	20	25780	27362	0.91123	0.985361	1582	0.074131	56586118	59447834
cch129	Çatalhöyük	cch314	Çatalhöyük	21	1570	3144	0.108314	0.180871	1574	0.072557	18853902	22241413
cch129	Çatalhöyük	cch314	Çatalhöyük	22	56	851	0.025016	0.091767	795	0.066751	17397875	19123952
cch129	Çatalhöyük	cch314	Çatalhöyük	22	1682	4214	0.161093	0.285731	2532	0.124638	21798721	27294543
cch129	Çatalhöyük	cch314	Çatalhöyük	22	8659	10158	0.429989	0.491071	1499	0.061082	36684092	39735210
cch129	Çatalhöyük	cch318	Çatalhöyük	1	36	4307	0.028879	0.238918	4271	0.210039	1119858	11440957
cch129	Çatalhöyük	cch318	Çatalhöyük	1	6579	8019	0.3562	0.421203	1440	0.065003	17306675	19755388
cch129	Çatalhöyük	cch318	Çatalhöyük	1	24346	26488	0.901534	0.968713	2142	0.067179	62057355	66689109
cch129	Çatalhöyük	cch318	Çatalhöyük	1	43206	46536	1.40715	1.49419	3330	0.0870479	111775133	119639675
cch129	Çatalhöyük	cch318	Çatalhöyük	1	86975	88187	2.76756	2.83207	1212	0.064512	244245181	246349675
cch129	Çatalhöyük	cch318	Çatalhöyük	2	523	2162	0.012448	0.109567	1639	0.097119	1094545	4186085
cch129	Çatalhöyük	cch318	Çatalhöyük	2	43883	45917	1.27615	1.34964	2034	0.073496	109025011	115881852
cch129	Çatalhöyük	cch318	Çatalhöyük	2	46727	49378	1.36256	1.43362	2651	0.0710629	118402144	124727264
cch129	Çatalhöyük	cch318	Çatalhöyük	2	91561	93338	2.57925	2.64464	1777	0.0653892	237562379	240731054
cch129	Çatalhöyük	cch318	Çatalhöyük	3	2377	3879	0.099104	0.162135	1502	0.063031	3807564	6224872
cch129	Çatalhöyük	cch318	Çatalhöyük	3	11396	13658	0.408251	0.476205	2262	0.067954	21956965	26874715
cch129	Çatalhöyük	cch318	Çatalhöyük	4	11	1221	0.003553	0.078692	1210	0.075139	111487	4263579
cch129	Çatalhöyük	cch318	Çatalhöyük	4	1829	4802	0.107054	0.267743	2973	0.160689	5261445	11117166
cch129	Çatalhöyük	cch318	Çatalhöyük	4	53385	55984	1.5494	1.63695	2599	0.0875499	152895235	159834341
cch129	Çatalhöyük	cch318	Çatalhöyük	4	57662	59941	1.68326	1.75505	2279	0.0717911	164492395	170511746
cch129	Çatalhöyük	cch318	Çatalhöyük	4	64878	66526	1.93739	2.02196	1648	0.0845641	182911139	185918228
cch129	Çatalhöyük	cch318	Çatalhöyük	5	50475	53703	1.40219	1.49155	3228	0.089362	137704873	146434146
cch129	Çatalhöyük	cch318	Çatalhöyük	6	26346	28619	0.646077	0.714087	2273	0.06801	42754029	47708431
cch129	Çatalhöyük	cch318	Çatalhöyük	6	55584	58305	1.29412	1.35652	2721	0.062404	127971136	133861522
cch129	Çatalhöyük	cch318	Çatalhöyük	6	59071	60997	1.38573	1.45213	1926	0.066406	135623833	139976184
cch129	Çatalhöyük	cch318	Çatalhöyük	6	73101	74768	1.82002	1.89082	1667	0.070799	166042705	168967691
cch129	Çatalhöyük	cch318	Çatalhöyük	7	55432	56725	1.64135	1.71457	1293	0.0732189	149901317	152856689
cch129	Çatalhöyük	cch318	Çatalhöyük	8	6510	7295	0.221519	0.288875	785	0.067356	10576464	12876558
cch129	Çatalhöyük	cch318	Çatalhöyük	9	7592	9210	0.257699	0.323431	1618	0.065732	12165072	14881106
cch129	Çatalhöyük	cch318	Çatalhöyük	9	46288	47794	1.39165	1.47285	1506	0.0812	130147606	134258779
cch129	Çatalhöyük	cch318	Çatalhöyük	9	49262	50275	1.55488	1.63122	1013	0.076342	137340513	139409648
cch129	Çatalhöyük	cch318	Çatalhöyük	10	56609	58406	1.7187	1.79373	1797	0.075032	131196160	134267284
cch129	Çatalhöyük	cch318	Çatalhöyük	11	373	1917	0.021026	0.099005	1544	0.077979	1499084	4946345
cch129	Çatalhöyük	cch318	Çatalhöyük	11	52015	53937	1.4707	1.54762	1922	0.076921	130469806	133374802
cch129	Çatalhöyük	cch318	Çatalhöyük	12	2796	4290	0.134592	0.210676	1494	0.076084	5233527	8740552
cch129	Çatalhöyük	cch318	Çatalhöyük	12	9600	11840	0.396485	0.469789	2240	0.073304	21578559	26379532
cch129	Çatalhöyük	cch318	Çatalhöyük	12	43403	45584	1.29219	1.3627	2181	0.070511	111545205	116253827
cch129	Çatalhöyük	cch318	Çatalhöyük	12	50769	51864	1.57226	1.64333	1095	0.0710671	128144865	129715575
cch129	Çatalhöyük	cch318	Çatalhöyük	13	6	1664	0.005462	0.082827	1658	0.077365	19451443	23216654
cch129	Çatalhöyük	cch318	Çatalhöyük	13	4754	6458	0.214338	0.277752	1704	0.063414	29155904	32254145
cch129	Çatalhöyük	cch318	Çatalhöyük	13	34558	36293	1.05965	1.14181	1735	0.082153	106479611	109703655
cch129	Çatalhöyük	cch318	Çatalhöyük	14	137	1082	0.02774	0.095804	945	0.068064	20677591	22494738
cch129	Çatalhöyük	cch318	Çatalhöyük	14	27164	29262	0.82047	0.887539	2098	0.0670691	86685759	91555547
cch129	Çatalhöyük	cch318	Çatalhöyük	14	35708	36264	1.13648	1.20153	556	0.065051	104397036	107226016
cch129	Çatalhöyük	cch318	Çatalhöyük	15	1998	3780	0.309062	0.404689	1782	0.095627	27835646	33023951
cch129	Çatalhöyük	cch318	Çatalhöyük	15	25309	28241	1.00812	1.10621	2932	0.0980901	85556320	91659842
cch129	Çatalhöyük	cch318	Çatalhöyük	15	29267	30743	1.14751	1.23074	1476	0.08323	93210265	95710750
cch129	Çatalhöyük	cch318	Çatalhöyük	16	13718	19128	0.589096	0.795646	5410	0.20655	48488527	60221141
cch129	Çatalhöyük	cch318	Çatalhöyük	16	21117	24506	0.845928	0.937727	3389	0.091799	65571657	76055486
cch129	Çatalhöyük	cch318	Çatalhöyük	16	29734	33234	1.11114	1.28365	3500	0.172508	82854894	87065033
cch129	Çatalhöyük	cch318	Çatalhöyük	17	102	2851	0.015122	0.162331	2749	0.147209	398107	6569367
cch129	Çatalhöyük	cch318	Çatalhöyük	17	3566	5084	0.201553	0.28391	1518	0.082357	8332598	11100670
cch129	Çatalhöyük	cch318	Çatalhöyük	17	24712	28056	1.01469	1.20281	3344	0.188123	70771727	77461895
cch129	Çatalhöyük	cch318	Çatalhöyük	18	2282	3778	0.138873	0.228256	1496	0.089383	4540898	7370332
cch129	Çatalhöyük	cch318	Çatalhöyük	18	4496	5684	0.256001	0.319759	1188	0.063758	8510606	10564309
cch129	Çatalhöyük	cch318	Çatalhöyük	18	29540	30928	0.985925	1.04923	1388	0.063302	70215029	72741207
cch129	Çatalhöyük	cch318	Çatalhöyük	19	117	1286	0.016366	0.150276	1169	0.13391	605985	4458063
cch129	Çatalhöyük	cch318	Çatalhöyük	19	1938	4765	0.196221	0.388148	2827	0.191927	6325659	15541091
cch129	Çatalhöyük	cch318	Çatalhöyük	19	13939	16956	0.766601	1.00272	3017	0.236118	48227699	55715090
cch129	Çatalhöyük	cch318	Çatalhöyük	21	504	1337	0.033692	0.094892	833	0.0612	16214917	18219506
cch129	Çatalhöyük	cch318	Çatalhöyük	22	74	1047	0.025927	0.096757	973	0.07083	17426401	19594436
cch129	Çatalhöyük	cch318	Çatalhöyük	22	11988	13753	0.537717	0.627759	1765	0.090042	44564297	47763158
cch129	Çatalhöyük	cch3208	Çatalhöyük	1	10	985	0.025727	0.095075	975	0.069348	949654	4085504
cch129	Çatalhöyük	cch3208	Çatalhöyük	1	42405	44689	1.37663	1.45134	2284	0.074708	110253241	115595605
cch129	Çatalhöyük	cch3208	Çatalhöyük	1	45496	47120	1.4722	1.57167	1624	0.099467	117108830	146693429
cch129	Çatalhöyük	cch3208	Çatalhöyük	6	53897	56252	1.24322	1.30768	2355	0.06446	123481911	129773954
cch129	Çatalhöyük	cch3208	Çatalhöyük	7	56233	57456	1.67941	1.7559	1223	0.076493	151512849	154407807
cch129	Çatalhöyük	cch3208	Çatalhöyük	9	48745	49467	1.50848	1.56988	722	0.061402	136195374	137678306
cch129	Çatalhöyük	cch3208	Çatalhöyük	11	50458	52581	1.40807	1.49807	2123	0.089993	127034079	131364613
cch129	Çatalhöyük	cch3208	Çatalhöyük	15	4492	6136	0.433285	0.49971	1644	0.066425	33951910	37551257
cch129	Çatalhöyük	cch3208	Çatalhöyük	18	3779	5299	0.229549	0.296295	1520	0.066746	7375924	10030753
cch129	Çatalhöyük	cch3208	Çatalhöyük	19	13942	15155	0.766755	0.849751	1213	0.082996	48238621	51526088
cch129	Çatalhöyük	cch3208	Çatalhöyük	20	2800	4083	0.165741	0.228152	1283	0.062411	5240592	7701343
cch129	Çatalhöyük	cch3208	Çatalhöyük	21	3275	5492	0.187696	0.249939	2217	0.062243	22549151	27775118
cch129	Çatalhöyük	cch339	Çatalhöyük	1	70	1290	0.030306	0.107671	1220	0.077365	1310924	4525604
cch129	Çatalhöyük	cch339	Çatalhöyük	1	4488	6660	0.248541	0.35775	2172	0.109209	11824133	17474938
cch129	Çatalhöyük	cch339	Çatalhöyük	1	9379	11398	0.46928	0.532005	2019	0.062725	22768784	29443723
cch129	Çatalhöyük	cch339	Çatalhöyük	1	22861	25023	0.85492	0.927493	2162	0.0725729	58801118	63535441
cch129	Çatalhöyük	cch339	Çatalhöyük	1	41014	42888	1.32912	1.39872	1874	0.069595	106106836	111116752
cch129	Çatalhöyük	cch339	Çatalhöyük	1	43803	47190	1.42108	1.57207	3387	0.150993	112613028	146838175
cch129	Çatalhöyük	cch339	Çatalhöyük	2	4222	5646	0.215506	0.282407	1424	0.066901	8176849	10990594
cch129	Çatalhöyük	cch339	Çatalhöyük	2	31711	34521	0.954522	1.02988	2810	0.0753549	68879378	75382710
cch129	Çatalhöyük	cch339	Çatalhöyük	2	37955	39724	1.11589	1.18496	1769	0.069077	83658637	97198800
cch129	Çatalhöyük	cch339	Çatalhöyük	2	46587	49378	1.36044	1.43362	2791	0.0731859	118075351	124727264
cch129	Çatalhöyük	cch339	Çatalhöyük	3	1304	2511	0.041294	0.101706	1207	0.060412	2357058	4025152
cch129	Çatalhöyük	cch339	Çatalhöyük	3	31953	33672	0.925708	0.991254	1719	0.065546	69430007	73027175
cch129	Çatalhöyük	cch339	Çatalhöyük	3	58918	60501	1.56889	1.6311	1583	0.062217	146808834	151073033
cch129	Çatalhöyük	cch339	Çatalhöyük	5	1721	3201	0.085885	0.15223	1480	0.066345	3383339	5863733
cch129	Çatalhöyük	cch339	Çatalhöyük	5	49783	52189	1.39149	1.45706	2406	0.065572	135705674	142586382
cch129	Çatalhöyük	cch339	Çatalhöyük	5	53846	57097	1.49969	1.58913	3251	0.0894411	146701742	153044456
cch129	Çatalhöyük	cch339	Çatalhöyük	6	25085	27758	0.592819	0.694535	2673	0.101716	40350655	45928508
cch129	Çatalhöyük	cch339	Çatalhöyük	6	66776	68553	1.60461	1.67194	1777	0.067335	153213507	157066200
cch129	Çatalhöyük	cch339	Çatalhöyük	6	73069	75083	1.81957	1.89683	2014	0.0772511	166016800	169459455
cch129	Çatalhöyük	cch339	Çatalhöyük	7	628	1927	0.043057	0.105922	1299	0.062865	2684992	5835718
cch129	Çatalhöyük	cch339	Çatalhöyük	7	5325	7642	0.237256	0.314331	2317	0.077075	12965976	17509408
cch129	Çatalhöyük	cch339	Çatalhöyük	7	27552	29484	0.841272	0.920424	1932	0.079152	68751088	77042548
cch129	Çatalhöyük	cch339	Çatalhöyük	7	55239	58364	1.62636	1.81568	3125	0.189322	149145139	155882479
cch129	Çatalhöyük	cch339	Çatalhöyük	8	72	2085	0.003262	0.073719	2013	0.070457	330328	3301256
cch129	Çatalhöyük	cch339	Çatalhöyük	8	36948	40343	1.0168	1.10446	3395	0.0876631	90279822	99191400
cch129	Çatalhöyük	cch339	Çatalhöyük	9	11540	14531	0.387789	0.490723	2991	0.102934	18940950	25819089
cch129	Çatalhöyük	cch339	Çatalhöyük	9	48745	50265	1.50848	1.63042	1520	0.121938	136195374	139376426
cch129	Çatalhöyük	cch339	Çatalhöyük	10	8044	9844	0.309431	0.373329	1800	0.063898	13781147	16785592
cch129	Çatalhöyük	cch339	Çatalhöyük	10	48340	50369	1.40611	1.47592	2029	0.069815	115830969	120353899
cch129	Çatalhöyük	cch339	Çatalhöyük	10	55534	57364	1.66631	1.74846	1830	0.0821481	129492558	132468412
cch129	Çatalhöyük	cch339	Çatalhöyük	12	109	2912	0.007355	0.137835	2803	0.13048	342613	5388036
cch129	Çatalhöyük	cch339	Çatalhöyük	12	25125	27872	0.787731	0.869205	2747	0.081474	65953527	71376890
cch129	Çatalhöyük	cch339	Çatalhöyük	12	51305	53884	1.60555	1.7468	2579	0.141252	128912702	133810286
cch129	Çatalhöyük	cch339	Çatalhöyük	13	34774	36180	1.07125	1.13639	1406	0.0651441	106839313	109496813
cch129	Çatalhöyük	cch339	Çatalhöyük	14	279	1231	0.036045	0.101511	952	0.065466	20925154	22737591
cch129	Çatalhöyük	cch339	Çatalhöyük	14	5314	6644	0.265258	0.334643	1330	0.069385	33041185	35355300
cch129	Çatalhöyük	cch339	Çatalhöyük	14	27153	29284	0.818937	0.888658	2131	0.069721	86645864	91626078
cch129	Çatalhöyük	cch339	Çatalhöyük	14	29755	32091	0.904168	0.98975	2336	0.085582	92753858	96453611
cch129	Çatalhöyük	cch339	Çatalhöyük	14	33426	35610	1.03979	1.13548	2184	0.095687	98821528	103990026
cch129	Çatalhöyük	cch339	Çatalhöyük	15	19	432	0.140988	0.217184	413	0.076196	22808289	24272173
cch129	Çatalhöyük	cch339	Çatalhöyük	15	6022	8386	0.495192	0.566876	2364	0.071684	37272272	42905340
cch129	Çatalhöyük	cch339	Çatalhöyük	16	5182	7152	0.233499	0.300512	1970	0.067013	9806902	13097084
cch129	Çatalhöyük	cch339	Çatalhöyük	16	9493	10968	0.4094	0.480183	1475	0.070783	20063410	24486366
cch129	Çatalhöyük	cch339	Çatalhöyük	16	15376	17622	0.642694	0.733874	2246	0.09118	52127992	56583516
cch129	Çatalhöyük	cch339	Çatalhöyük	16	31877	32787	1.19927	1.26137	910	0.062103	85318559	86528780
cch129	Çatalhöyük	cch339	Çatalhöyük	17	3019	5036	0.17514	0.280593	2017	0.105453	6938335	10988233
cch129	Çatalhöyük	cch339	Çatalhöyük	17	17403	20540	0.744737	0.852338	3137	0.107601	51150168	59874937
cch129	Çatalhöyük	cch339	Çatalhöyük	17	27361	28674	1.15493	1.25113	1313	0.096199	76324751	78980306
cch129	Çatalhöyük	cch339	Çatalhöyük	18	3814	5386	0.231727	0.307124	1572	0.075397	7433519	10197500
cch129	Çatalhöyük	cch339	Çatalhöyük	18	29182	30579	0.97059	1.03696	1397	0.066371	69341295	72033902
cch129	Çatalhöyük	cch339	Çatalhöyük	19	74	2283	0.007961	0.224768	2209	0.216807	450515	7090222
cch129	Çatalhöyük	cch339	Çatalhöyük	19	3826	6461	0.32752	0.477544	2635	0.150024	12222861	21165167
cch129	Çatalhöyük	cch339	Çatalhöyük	19	13684	14686	0.748064	0.812028	1002	0.063964	47172473	50386340
cch129	Çatalhöyük	cch339	Çatalhöyük	20	19	1219	0.000906	0.071814	1200	0.070908	126417	2146776
cch129	Çatalhöyük	cch339	Çatalhöyük	20	2753	4141	0.153486	0.230489	1388	0.077003	5125619	7869025
cch129	Çatalhöyük	cch339	Çatalhöyük	20	6693	8863	0.318433	0.38665	2170	0.068217	12375894	16330025
cch129	Çatalhöyük	cch339	Çatalhöyük	20	24286	26759	0.844988	0.96122	2473	0.116232	54266594	58393545
cch129	Çatalhöyük	cch339	Çatalhöyük	20	27581	28598	0.996963	1.05732	1017	0.060354	59706760	61651342
cch129	Çatalhöyük	cch339	Çatalhöyük	21	12383	13743	0.480814	0.546271	1360	0.065457	41532330	43520106
cch129	Çatalhöyük	cch339	Çatalhöyük	22	119	1856	0.027135	0.164699	1737	0.137564	17493293	22352277
cch129	Çatalhöyük	cch339	Çatalhöyük	22	11379	12714	0.513479	0.579026	1335	0.065547	43548155	45647431
cch129	Çatalhöyük	cch339	Çatalhöyük	22	12862	14735	0.58996	0.680937	1873	0.090977	45971291	49176977
cch129	Çatalhöyük	cch3418	Çatalhöyük	1	4438	5434	0.241491	0.301661	996	0.06017	11676287	14505645
cch129	Çatalhöyük	cch3418	Çatalhöyük	1	46937	47568	1.548	1.61949	631	0.07149	145383170	150153950
cch129	Çatalhöyük	cch3418	Çatalhöyük	2	89575	90936	2.49173	2.55325	1361	0.0615101	233996429	236205639
cch129	Çatalhöyük	cch3418	Çatalhöyük	5	44039	46316	1.24597	1.31696	2277	0.0709881	120686992	126043056
cch129	Çatalhöyük	cch3418	Çatalhöyük	5	51168	53703	1.41828	1.49155	2535	0.073272	140653258	146434146
cch129	Çatalhöyük	cch3418	Çatalhöyük	8	50057	51716	1.32824	1.39036	1659	0.062124	124695748	128054522
cch129	Çatalhöyük	cch3418	Çatalhöyük	9	27568	30758	0.889491	0.981521	3190	0.09203	88561995	95558663
cch129	Çatalhöyük	cch3418	Çatalhöyük	12	51185	53033	1.59343	1.70212	1848	0.108694	128756533	131317179
cch129	Çatalhöyük	cch3418	Çatalhöyük	13	3231	5068	0.150609	0.222743	1837	0.072134	26223618	29743114
cch129	Çatalhöyük	cch3418	Çatalhöyük	14	72	1231	0.025104	0.101511	1159	0.076407	20527034	22737591
cch129	Çatalhöyük	cch3418	Çatalhöyük	15	6581	9584	0.51594	0.596379	3003	0.080439	38747315	47333769
cch129	Çatalhöyük	cch3418	Çatalhöyük	16	9554	11104	0.41207	0.487021	1550	0.074951	20154118	24845192
cch129	Çatalhöyük	cch3418	Çatalhöyük	17	27111	28346	1.14091	1.24179	1235	0.100882	75770226	78395734
cch129	Çatalhöyük	cch3418	Çatalhöyük	20	25772	27181	0.910546	0.976605	1409	0.066059	56567724	59102579
cch129	Çatalhöyük	cch376	Çatalhöyük	1	4056	7000	0.221476	0.375273	2944	0.153797	10762432	18150298
cch129	Çatalhöyük	cch376	Çatalhöyük	1	13995	16904	0.62228	0.71263	2909	0.09035	35636227	43360500
cch129	Çatalhöyük	cch376	Çatalhöyük	2	6355	8840	0.320557	0.398878	2485	0.078321	12295638	18033770
cch129	Çatalhöyük	cch376	Çatalhöyük	2	37922	40138	1.11451	1.19168	2216	0.07717	83522999	99237792
cch129	Çatalhöyük	cch376	Çatalhöyük	2	47567	50143	1.38081	1.44462	2576	0.063813	120087676	126597413
cch129	Çatalhöyük	cch376	Çatalhöyük	3	831	2272	0.026453	0.094371	1441	0.067918	1530363	3671849
cch129	Çatalhöyük	cch376	Çatalhöyük	3	11742	13940	0.420803	0.483633	2198	0.06283	22662234	27652954
cch129	Çatalhöyük	cch376	Çatalhöyük	4	1513	3261	0.090287	0.191152	1748	0.100865	4794814	7423034
cch129	Çatalhöyük	cch376	Çatalhöyük	5	48487	51340	1.35806	1.42119	2853	0.0631371	132862726	141107382
cch129	Çatalhöyük	cch376	Çatalhöyük	6	62567	65044	1.4845	1.54588	2477	0.0613769	144519150	150298842
cch129	Çatalhöyük	cch376	Çatalhöyük	8	6147	7360	0.211963	0.290359	1213	0.078396	9826340	12973575
cch129	Çatalhöyük	cch376	Çatalhöyük	9	46363	47476	1.39307	1.45452	1113	0.061451	130358236	133488447
cch129	Çatalhöyük	cch376	Çatalhöyük	11	51477	53271	1.44687	1.51792	1794	0.071051	129275743	132386834
cch129	Çatalhöyük	cch376	Çatalhöyük	14	29590	32155	0.900534	0.99131	2565	0.090776	92407461	96562033
cch129	Çatalhöyük	cch376	Çatalhöyük	14	35367	36280	1.12747	1.20202	913	0.0745541	103249676	107287663
cch129	Çatalhöyük	cch376	Çatalhöyük	15	872	2004	0.236019	0.309116	1132	0.073097	25802742	27841158
cch129	Çatalhöyük	cch376	Çatalhöyük	16	16990	19153	0.714327	0.79618	2163	0.081853	55326491	60294240
cch129	Çatalhöyük	cch376	Çatalhöyük	19	933	1730	0.113549	0.18215	797	0.068601	3261995	5745764
cch129	Çatalhöyük	cch376	Çatalhöyük	19	16329	16995	0.927271	1.00629	666	0.079022	54042713	55839272
cch129	Çatalhöyük	cch376	Çatalhöyük	20	24672	26157	0.857687	0.931866	1485	0.074179	54984768	57244493
cch129	Çatalhöyük	cch376	Çatalhöyük	22	73	851	0.025895	0.091767	778	0.065872	17415572	19123952
cch129	Çatalhöyük	cch463	Çatalhöyük	1	59	1366	0.029785	0.109371	1307	0.079586	1211292	4604169
cch129	Çatalhöyük	cch463	Çatalhöyük	1	5562	6870	0.308067	0.368652	1308	0.060585	14735727	17907505
cch129	Çatalhöyük	cch463	Çatalhöyük	1	23706	25571	0.879847	0.94514	1865	0.065293	60505480	64614011
cch129	Çatalhöyük	cch463	Çatalhöyük	1	67445	69263	2.12852	2.19311	1818	0.064584	201455760	205261963
cch129	Çatalhöyük	cch463	Çatalhöyük	1	85213	86903	2.6813	2.76328	1690	0.0819771	240303322	244112606
cch129	Çatalhöyük	cch463	Çatalhöyük	3	831	2171	0.026453	0.088325	1340	0.061872	1530363	3536094
cch129	Çatalhöyük	cch463	Çatalhöyük	4	28166	30917	0.908944	0.990775	2751	0.081831	77545018	84465855
cch129	Çatalhöyük	cch463	Çatalhöyük	7	55712	56999	1.65047	1.72413	1287	0.0736619	150516404	153338339
cch129	Çatalhöyük	cch463	Çatalhöyük	7	57113	58591	1.74046	1.82538	1478	0.084924	153865752	156246242
cch129	Çatalhöyük	cch463	Çatalhöyük	8	39276	41726	1.07621	1.15068	2450	0.074469	96900637	103039917
cch129	Çatalhöyük	cch463	Çatalhöyük	9	49308	50446	1.55833	1.64409	1138	0.085759	137411422	140088630
cch129	Çatalhöyük	cch463	Çatalhöyük	11	248	1741	0.011948	0.094638	1493	0.08269	946070	4695764
cch129	Çatalhöyük	cch463	Çatalhöyük	11	24610	26944	0.725474	0.798103	2334	0.072629	65934549	72965001
cch129	Çatalhöyük	cch463	Çatalhöyük	11	43345	45979	1.16906	1.2558	2634	0.086737	113143557	118009674
cch129	Çatalhöyük	cch463	Çatalhöyük	11	48944	51018	1.3615	1.42715	2074	0.0656589	124312407	128343162
cch129	Çatalhöyük	cch463	Çatalhöyük	12	1459	2862	0.071551	0.135188	1403	0.063637	3214565	5315980
cch129	Çatalhöyük	cch463	Çatalhöyük	12	9587	12175	0.395206	0.47921	2588	0.084004	21541947	27006036
cch129	Çatalhöyük	cch463	Çatalhöyük	12	45770	47311	1.36829	1.43309	1541	0.064793	116790188	119779067
cch129	Çatalhöyük	cch463	Çatalhöyük	12	48231	50090	1.46049	1.53337	1859	0.072878	122491375	126949886
cch129	Çatalhöyük	cch463	Çatalhöyük	14	183	1752	0.031379	0.127739	1569	0.09636	20758949	23590279
cch129	Çatalhöyük	cch463	Çatalhöyük	14	27414	29536	0.825024	0.898749	2122	0.073725	87346938	92336775
cch129	Çatalhöyük	cch463	Çatalhöyük	14	35062	36280	1.11949	1.20202	1218	0.082531	102025224	107287663
cch129	Çatalhöyük	cch463	Çatalhöyük	15	18	260	0.14073	0.203024	242	0.062294	22799908	23955204
cch129	Çatalhöyük	cch463	Çatalhöyük	15	27173	29294	1.05683	1.14775	2121	0.090924	89238184	93236625
cch129	Çatalhöyük	cch463	Çatalhöyük	15	31769	33293	1.2909	1.36035	1524	0.069453	97806265	100582371
cch129	Çatalhöyük	cch463	Çatalhöyük	17	2360	5086	0.140179	0.28446	2726	0.144281	5801401	11103773
cch129	Çatalhöyük	cch463	Çatalhöyük	17	24021	26149	0.985398	1.08994	2128	0.104538	69550670	73732522
cch129	Çatalhöyük	cch463	Çatalhöyük	17	27378	28674	1.15684	1.25113	1296	0.09429	76354380	78980306
cch129	Çatalhöyük	cch463	Çatalhöyük	18	5726	7807	0.323455	0.415984	2081	0.092529	10683819	20716805
cch129	Çatalhöyük	cch463	Çatalhöyük	19	19	741	0.001767	0.093005	722	0.091238	315788	2774318
cch129	Çatalhöyük	cch463	Çatalhöyük	19	2308	3110	0.228945	0.292559	802	0.063614	7166109	9546395
cch129	Çatalhöyük	cch463	Çatalhöyük	19	3427	4765	0.310428	0.388148	1338	0.07772	10748820	15541091
cch129	Çatalhöyük	cch463	Çatalhöyük	19	14836	17274	0.821422	1.02416	2438	0.202737	50816043	56466227
cch129	Çatalhöyük	cch463	Çatalhöyük	21	7991	9981	0.334024	0.398939	1990	0.064915	33331584	37258375
cch129	Çatalhöyük	cch463	Çatalhöyük	22	586	1483	0.064913	0.137832	897	0.072919	18397629	20947274
cch129	Çatalhöyük	cch463	Çatalhöyük	22	13800	14845	0.62958	0.689614	1045	0.060034	47857551	49351767
cch129	Çatalhöyük	cch471	Çatalhöyük	1	3954	5291	0.218434	0.298184	1337	0.07975	10518596	14326943
cch129	Çatalhöyük	cch471	Çatalhöyük	1	9408	11594	0.471416	0.53967	2186	0.068254	22894794	29874354
cch129	Çatalhöyük	cch471	Çatalhöyük	1	46821	47120	1.50105	1.57167	299	0.070618	120320995	146693429
cch129	Çatalhöyük	cch471	Çatalhöyük	3	515	2171	0.01595	0.088325	1656	0.072375	1138294	3536094
cch129	Çatalhöyük	cch471	Çatalhöyük	3	53082	55756	1.42365	1.48627	2674	0.062621	132065564	139229619
cch129	Çatalhöyük	cch471	Çatalhöyük	3	71364	73564	1.92925	2.02516	2200	0.095915	182966094	187885436
cch129	Çatalhöyük	cch471	Çatalhöyük	4	65212	66628	1.95281	2.02957	1416	0.076761	183475934	186166162
cch129	Çatalhöyük	cch471	Çatalhöyük	5	4891	6779	0.204387	0.272158	1888	0.067771	8928893	12643099
cch129	Çatalhöyük	cch471	Çatalhöyük	5	66545	67922	1.88	1.95285	1377	0.0728551	173553760	176740996
cch129	Çatalhöyük	cch471	Çatalhöyük	6	25340	27164	0.60031	0.682422	1824	0.082112	40676815	44564008
cch129	Çatalhöyük	cch471	Çatalhöyük	6	53872	56258	1.24247	1.30776	2386	0.065294	123426679	129788658
cch129	Çatalhöyük	cch471	Çatalhöyük	9	13	1714	0.001776	0.069984	1701	0.068208	216124	2275401
cch129	Çatalhöyük	cch471	Çatalhöyük	9	48955	50197	1.52342	1.62461	1242	0.101187	136650740	139069713
cch129	Çatalhöyük	cch471	Çatalhöyük	10	20426	21908	0.666581	0.753877	1482	0.087296	47637920	53593979
cch129	Çatalhöyük	cch471	Çatalhöyük	10	55344	58251	1.66066	1.78623	2907	0.125578	129269059	133894978
cch129	Çatalhöyük	cch471	Çatalhöyük	11	4498	6446	0.185348	0.248091	1948	0.062743	9397514	12621033
cch129	Çatalhöyük	cch471	Çatalhöyük	11	9251	11066	0.320193	0.392334	1815	0.072141	19313016	22156457
cch129	Çatalhöyük	cch471	Çatalhöyük	11	27565	30026	0.809537	0.88164	2461	0.072103	74812987	80427030
cch129	Çatalhöyük	cch471	Çatalhöyük	12	15204	19412	0.551997	0.625461	4208	0.073464	33511731	48921160
cch129	Çatalhöyük	cch471	Çatalhöyük	12	51312	52620	1.60641	1.68252	1308	0.0761089	128923597	130730272
cch129	Çatalhöyük	cch471	Çatalhöyük	13	18	1540	0.005762	0.076701	1522	0.070939	19529644	22910878
cch129	Çatalhöyük	cch471	Çatalhöyük	14	142	2268	0.027946	0.157085	2126	0.129139	20687978	24783414
cch129	Çatalhöyük	cch471	Çatalhöyük	15	30533	33551	1.22396	1.37193	3018	0.147969	95250974	100890753
cch129	Çatalhöyük	cch471	Çatalhöyük	16	11200	14407	0.491732	0.607354	3207	0.115622	25079855	49958723
cch129	Çatalhöyük	cch471	Çatalhöyük	16	31246	32741	1.16522	1.26082	1495	0.095601	84459557	86489401
cch129	Çatalhöyük	cch471	Çatalhöyük	17	49	1217	0.007808	0.088372	1168	0.080564	146428	3306594
cch129	Çatalhöyük	cch471	Çatalhöyük	17	11671	13984	0.553613	0.647097	2313	0.093484	32989538	40215978
cch129	Çatalhöyük	cch471	Çatalhöyük	17	14501	16574	0.658454	0.725079	2073	0.066625	41992026	48986869
cch129	Çatalhöyük	cch471	Çatalhöyük	17	23971	26148	0.982136	1.08989	2177	0.107756	69480532	73728069
cch129	Çatalhöyük	cch471	Çatalhöyük	18	2879	5532	0.169785	0.313714	2653	0.143929	5781070	10362359
cch129	Çatalhöyük	cch471	Çatalhöyük	18	16459	20711	0.606668	0.714009	4252	0.107341	42627610	50951559
cch129	Çatalhöyük	cch471	Çatalhöyük	19	3423	4435	0.310395	0.370993	1012	0.060598	10738639	14655865
cch129	Çatalhöyük	cch471	Çatalhöyük	19	11466	12809	0.637747	0.698573	1343	0.060826	39548502	44570393
cch129	Çatalhöyük	cch471	Çatalhöyük	19	16285	16819	0.925281	0.990714	534	0.065433	53956579	55286650
cch129	Çatalhöyük	cch471	Çatalhöyük	20	26	1317	0.000954	0.076556	1291	0.075602	129063	2292273
cch129	Çatalhöyük	cch471	Çatalhöyük	20	13785	17102	0.515206	0.585153	3317	0.069947	31091206	40469368
cch129	Çatalhöyük	cch471	Çatalhöyük	20	25780	27156	0.91123	0.976264	1376	0.065034	56586118	59062313
cch129	Çatalhöyük	cch471	Çatalhöyük	21	8185	10616	0.341925	0.420253	2431	0.078328	33678389	38676484
cch129	Çatalhöyük	cch471	Çatalhöyük	22	1821	3379	0.164251	0.25006	1558	0.085809	22281093	26164413
cch129	Çatalhöyük	cch471	Çatalhöyük	22	13479	15793	0.615124	0.740762	2314	0.125638	47296821	51178090
cch129	Çatalhöyük	cch477	Çatalhöyük	1	45	3060	0.029356	0.182962	3015	0.153606	1157547	7798956
cch129	Çatalhöyük	cch477	Çatalhöyük	1	5552	6872	0.306605	0.369644	1320	0.063039	14715919	17913509
cch129	Çatalhöyük	cch477	Çatalhöyük	1	28132	31740	1.01114	1.08397	3608	0.072832	70582880	81059253
cch129	Çatalhöyük	cch477	Çatalhöyük	1	34334	36461	1.15286	1.21775	2127	0.0648911	87246014	92890537
cch129	Çatalhöyük	cch477	Çatalhöyük	1	46937	47561	1.548	1.61945	624	0.071456	145383170	150134735
cch129	Çatalhöyük	cch477	Çatalhöyük	1	55447	58592	1.84774	1.92125	3145	0.073511	168268670	176175133
cch129	Çatalhöyük	cch477	Çatalhöyük	1	82509	83927	2.55694	2.63396	1418	0.0770152	234815297	237686126
cch129	Çatalhöyük	cch477	Çatalhöyük	2	6797	9300	0.334938	0.410303	2503	0.075365	13141692	18726434
cch129	Çatalhöyük	cch477	Çatalhöyük	2	37497	39939	1.11122	1.18711	2442	0.075892	81978607	98622697
cch129	Çatalhöyük	cch477	Çatalhöyük	3	2068	3584	0.085928	0.150961	1516	0.065033	3376926	5789030
cch129	Çatalhöyük	cch477	Çatalhöyük	3	11958	14416	0.423626	0.499135	2458	0.075509	23225194	28885364
cch129	Çatalhöyük	cch477	Çatalhöyük	3	32410	34383	0.937987	1.0148	1973	0.076811	70463330	74371936
cch129	Çatalhöyük	cch477	Çatalhöyük	3	56037	58497	1.49066	1.55808	2460	0.067417	139699811	145509650
cch129	Çatalhöyük	cch477	Çatalhöyük	4	3	2831	0.003483	0.161428	2828	0.157945	90883	6746425
cch129	Çatalhöyük	cch477	Çatalhöyük	4	12937	15589	0.507783	0.587273	2652	0.07949	29449134	37537569
cch129	Çatalhöyük	cch477	Çatalhöyük	5	26	3051	0.001268	0.145103	3025	0.143835	173200	5643344
cch129	Çatalhöyük	cch477	Çatalhöyük	5	3986	6781	0.177272	0.272204	2795	0.094932	7269994	12652832
cch129	Çatalhöyük	cch477	Çatalhöyük	5	12839	14901	0.459642	0.539381	2062	0.079739	31289938	35473831
cch129	Çatalhöyük	cch477	Çatalhöyük	5	55119	57823	1.54183	1.60252	2704	0.06069	149276567	154559401
cch129	Çatalhöyük	cch477	Çatalhöyük	5	67063	68452	1.90637	1.9852	1389	0.078835	174414273	178283345
cch129	Çatalhöyük	cch477	Çatalhöyük	6	17489	23690	0.488529	0.564921	6201	0.076392	30454949	37675869
cch129	Çatalhöyük	cch477	Çatalhöyük	6	57179	60987	1.33001	1.45205	3808	0.122037	131518894	139963957
cch129	Çatalhöyük	cch477	Çatalhöyük	6	72379	74761	1.79044	1.89039	2382	0.0999441	164637274	168956803
cch129	Çatalhöyük	cch477	Çatalhöyük	7	583	2296	0.041334	0.130551	1713	0.089217	2607339	7309566
cch129	Çatalhöyük	cch477	Çatalhöyük	7	55719	56995	1.65057	1.72409	1276	0.0735199	150522565	153336820
cch129	Çatalhöyük	cch477	Çatalhöyük	7	57110	58773	1.73921	1.83216	1663	0.092952	153827412	156701918
cch129	Çatalhöyük	cch477	Çatalhöyük	9	1919	4086	0.075733	0.151229	2167	0.075496	2524699	6190076
cch129	Çatalhöyük	cch477	Çatalhöyük	9	7814	9241	0.264279	0.32552	1427	0.061241	12549675	14937012
cch129	Çatalhöyük	cch477	Çatalhöyük	9	12990	15364	0.429811	0.516681	2374	0.08687	21996863	27462589
cch129	Çatalhöyük	cch477	Çatalhöyük	9	17760	20060	0.577938	0.642202	2300	0.064264	33007411	38718308
cch129	Çatalhöyük	cch477	Çatalhöyük	9	48936	50267	1.52201	1.63065	1331	0.108633	136622634	139395473
cch129	Çatalhöyük	cch477	Çatalhöyük	10	14907	16821	0.511769	0.575826	1914	0.064057	28558058	32334231
cch129	Çatalhöyük	cch477	Çatalhöyük	10	51839	53500	1.52473	1.59037	1661	0.065648	123161106	126033819
cch129	Çatalhöyük	cch477	Çatalhöyük	10	55645	58460	1.66861	1.79648	2815	0.127864	129652454	134466163
cch129	Çatalhöyük	cch477	Çatalhöyük	11	43928	46025	1.18831	1.25793	2097	0.06962	114191016	118100504
cch129	Çatalhöyük	cch477	Çatalhöyük	12	1310	3915	0.064343	0.182013	2605	0.11767	2888063	7371239
cch129	Çatalhöyük	cch477	Çatalhöyük	12	49788	52944	1.52531	1.69976	3156	0.174449	126469750	131185050
cch129	Çatalhöyük	cch477	Çatalhöyük	13	137	1844	0.008578	0.091049	1707	0.082471	19814912	23589264
cch129	Çatalhöyük	cch477	Çatalhöyük	13	36732	38994	1.15525	1.25705	2262	0.101799	110399126	115103150
cch129	Çatalhöyük	cch477	Çatalhöyük	14	132	1063	0.027675	0.093642	931	0.065967	20672016	22468668
cch129	Çatalhöyük	cch477	Çatalhöyük	14	5624	7054	0.281984	0.344419	1430	0.062435	33594125	36684779
cch129	Çatalhöyük	cch477	Çatalhöyük	14	35367	36280	1.12747	1.20202	913	0.0745541	103249676	107287663
cch129	Çatalhöyük	cch477	Çatalhöyük	15	3111	4838	0.349854	0.445677	1727	0.095823	29974386	34483211
cch129	Çatalhöyük	cch477	Çatalhöyük	15	6921	9506	0.533599	0.595347	2585	0.061748	39355737	47106329
cch129	Çatalhöyük	cch477	Çatalhöyük	15	22626	24710	0.931789	0.998622	2084	0.066833	78520204	83284439
cch129	Çatalhöyük	cch477	Çatalhöyük	15	27563	30201	1.07829	1.20134	2638	0.123055	90071905	94716027
cch129	Çatalhöyük	cch477	Çatalhöyük	16	48	1186	0.001532	0.074472	1138	0.07294	240280	3957824
cch129	Çatalhöyük	cch477	Çatalhöyük	16	31350	32111	1.16742	1.23056	761	0.0631399	84541173	85860191
cch129	Çatalhöyük	cch477	Çatalhöyük	17	98	2187	0.014762	0.130831	2089	0.116069	287363	5567482
cch129	Çatalhöyük	cch477	Çatalhöyük	17	2776	7402	0.160733	0.400047	4626	0.239314	6432299	15017246
cch129	Çatalhöyük	cch477	Çatalhöyük	17	17800	19986	0.751192	0.830962	2186	0.07977	52339338	57459574
cch129	Çatalhöyük	cch477	Çatalhöyük	17	24762	28644	1.01551	1.25069	3882	0.235181	70860979	78922683
cch129	Çatalhöyük	cch477	Çatalhöyük	18	21602	23908	0.726671	0.801076	2306	0.074405	53531732	57713826
cch129	Çatalhöyük	cch477	Çatalhöyük	19	217	2449	0.033042	0.241355	2232	0.208313	907673	7569282
cch129	Çatalhöyük	cch477	Çatalhöyük	19	3589	5583	0.314783	0.431339	1994	0.116556	11284028	17752689
cch129	Çatalhöyük	cch477	Çatalhöyük	19	12653	14172	0.696998	0.779385	1519	0.082387	44301425	48692407
cch129	Çatalhöyük	cch477	Çatalhöyük	19	14977	18441	0.837198	1.07732	3464	0.240118	51278589	59087479
cch129	Çatalhöyük	cch477	Çatalhöyük	20	20154	23537	0.691621	0.815574	3383	0.123953	46389178	52813832
cch129	Çatalhöyük	cch477	Çatalhöyük	20	24453	27694	0.851083	1.00192	3241	0.150841	54591697	59872021
cch129	Çatalhöyük	cch477	Çatalhöyük	20	27931	28980	1.01318	1.07865	1049	0.0654651	60202021	62762886
cch129	Çatalhöyük	cch477	Çatalhöyük	22	1947	4005	0.170186	0.274841	2058	0.104655	22437341	27020835
cch129	Çatalhöyük	cch477	Çatalhöyük	22	10774	12549	0.503308	0.570876	1775	0.067568	41776646	45412407
cch129	Çatalhöyük	cch505	Çatalhöyük	1	38	3029	0.028999	0.180849	2991	0.15185	1121794	7705144
cch129	Çatalhöyük	cch505	Çatalhöyük	1	13905	15910	0.616416	0.692741	2005	0.076325	35262776	40879254
cch129	Çatalhöyük	cch505	Çatalhöyük	1	46639	47472	1.49645	1.59366	833	0.0972149	119901327	147826658
cch129	Çatalhöyük	cch505	Çatalhöyük	1	67046	68706	2.11594	2.17813	1660	0.0621881	200902607	204249719
cch129	Çatalhöyük	cch505	Çatalhöyük	1	86394	88559	2.74435	2.84066	2165	0.096307	242545625	247338427
cch129	Çatalhöyük	cch505	Çatalhöyük	2	818	1681	0.021966	0.096019	863	0.074053	1693035	3246906
cch129	Çatalhöyük	cch505	Çatalhöyük	2	3858	5687	0.194654	0.28571	1829	0.091056	7469107	11040146
cch129	Çatalhöyük	cch505	Çatalhöyük	2	89324	91171	2.48109	2.56257	1847	0.0814741	233425738	236619423
cch129	Çatalhöyük	cch505	Çatalhöyük	3	76246	77214	2.1529	2.21405	968	0.0611479	193792533	196462501
cch129	Çatalhöyük	cch505	Çatalhöyük	4	1952	3011	0.10985	0.171434	1059	0.061584	5452736	7137202
cch129	Çatalhöyük	cch505	Çatalhöyük	4	15837	18004	0.598599	0.671284	2167	0.072685	37920053	42647802
cch129	Çatalhöyük	cch505	Çatalhöyük	6	4175	6202	0.181067	0.244501	2027	0.063434	6978633	11122613
cch129	Çatalhöyük	cch505	Çatalhöyük	6	25453	27701	0.603284	0.692808	2248	0.089524	40827787	45853378
cch129	Çatalhöyük	cch505	Çatalhöyük	6	58997	61223	1.3832	1.45413	2226	0.070931	135451417	140948427
cch129	Çatalhöyük	cch505	Çatalhöyük	7	55931	58429	1.65941	1.81894	2498	0.159531	150960869	155977381
cch129	Çatalhöyük	cch505	Çatalhöyük	9	19055	20268	0.606247	0.669806	1213	0.063559	36749333	71411729
cch129	Çatalhöyük	cch505	Çatalhöyük	9	49189	50026	1.54705	1.61251	837	0.065462	137147081	138580847
cch129	Çatalhöyük	cch505	Çatalhöyük	10	6752	8387	0.253087	0.322253	1635	0.069166	11435206	14208611
cch129	Çatalhöyük	cch505	Çatalhöyük	10	14907	17360	0.511769	0.583397	2453	0.071628	28558058	33637243
cch129	Çatalhöyük	cch505	Çatalhöyük	10	53196	55306	1.5679	1.65941	2110	0.0915121	125474692	129243880
cch129	Çatalhöyük	cch505	Çatalhöyük	12	4795	6384	0.227737	0.30059	1589	0.072853	10113083	13496337
cch129	Çatalhöyük	cch505	Çatalhöyük	12	44593	46999	1.3223	1.41901	2406	0.096706	114697301	119274167
cch129	Çatalhöyük	cch505	Çatalhöyük	12	51114	52555	1.59183	1.67878	1441	0.0869551	128690633	130662745
cch129	Çatalhöyük	cch505	Çatalhöyük	13	381	1683	0.019561	0.0831	1302	0.063539	20812563	23234909
cch129	Çatalhöyük	cch505	Çatalhöyük	13	34057	36038	1.03414	1.13015	1981	0.096005	105520070	109277524
cch129	Çatalhöyük	cch505	Çatalhöyük	14	27	1915	0.024765	0.13537	1888	0.110605	20480547	23964646
cch129	Çatalhöyük	cch505	Çatalhöyük	14	27803	30201	0.834067	0.92335	2398	0.089283	88347036	93651992
cch129	Çatalhöyük	cch505	Çatalhöyük	14	31392	36280	0.966699	1.20202	4888	0.235324	95553362	107287663
cch129	Çatalhöyük	cch505	Çatalhöyük	15	40	437	0.141119	0.217209	397	0.07609	22872798	24278595
cch129	Çatalhöyük	cch505	Çatalhöyük	15	1047	1988	0.246691	0.308186	941	0.061495	26046739	27819158
cch129	Çatalhöyük	cch505	Çatalhöyük	15	14882	17098	0.713603	0.787618	2216	0.074015	59459322	63334279
cch129	Çatalhöyük	cch505	Çatalhöyük	15	32079	33548	1.31006	1.37182	1469	0.0617599	98467511	100885828
cch129	Çatalhöyük	cch505	Çatalhöyük	16	15995	18534	0.665718	0.773426	2539	0.107708	53800568	58464075
cch129	Çatalhöyük	cch505	Çatalhöyük	16	22515	25478	0.874774	0.957659	2963	0.082885	70543111	77669306
cch129	Çatalhöyük	cch505	Çatalhöyük	16	31164	32224	1.16158	1.23594	1060	0.074368	84379911	85983680
cch129	Çatalhöyük	cch505	Çatalhöyük	17	2795	4226	0.162031	0.236833	1431	0.074802	6468069	9676765
cch129	Çatalhöyük	cch505	Çatalhöyük	17	24722	26395	1.01488	1.09918	1673	0.0842969	70781905	74458336
cch129	Çatalhöyük	cch505	Çatalhöyük	17	27069	28309	1.13924	1.24035	1240	0.101112	75702856	78286177
cch129	Çatalhöyük	cch505	Çatalhöyük	19	494	2414	0.073121	0.239957	1920	0.166836	2021909	7487313
cch129	Çatalhöyük	cch505	Çatalhöyük	19	16168	17504	0.917182	1.04095	1336	0.123766	53705554	56970750
cch129	Çatalhöyük	cch505	Çatalhöyük	20	29	1285	0.001019	0.075189	1256	0.07417	134931	2244021
cch129	Çatalhöyük	cch505	Çatalhöyük	20	24844	28293	0.870755	1.0342	3449	0.163449	55362831	60867591
cch129	Çatalhöyük	cch505	Çatalhöyük	21	6760	9410	0.298909	0.376782	2650	0.077873	30481612	36223627
cch129	Çatalhöyük	cch505	Çatalhöyük	22	5147	7693	0.334225	0.396844	2546	0.062619	28691681	34796708
cch129	Çatalhöyük	cch510	Çatalhöyük	1	3525	5043	0.198705	0.287692	1518	0.088987	9080411	13924863
cch129	Çatalhöyük	cch510	Çatalhöyük	1	14349	16117	0.628668	0.699969	1768	0.071301	36998494	41395698
cch129	Çatalhöyük	cch510	Çatalhöyük	1	46764	47878	1.50001	1.62442	1114	0.124419	120208472	151538366
cch129	Çatalhöyük	cch510	Çatalhöyük	1	85501	86958	2.69111	2.76482	1457	0.073709	240704252	244199872
cch129	Çatalhöyük	cch510	Çatalhöyük	2	37	1742	0.000575	0.096624	1705	0.096049	131700	3381189
cch129	Çatalhöyük	cch510	Çatalhöyük	2	3771	5136	0.193408	0.257333	1365	0.063925	7324905	10064791
cch129	Çatalhöyük	cch510	Çatalhöyük	3	48646	52623	1.32191	1.41374	3977	0.09183	121983805	131352068
cch129	Çatalhöyük	cch510	Çatalhöyük	4	180	1224	0.009283	0.079525	1044	0.070242	843184	4267400
cch129	Çatalhöyük	cch510	Çatalhöyük	6	25386	27164	0.600626	0.682422	1778	0.081796	40731608	44564008
cch129	Çatalhöyük	cch510	Çatalhöyük	7	142	1710	0.018252	0.086773	1568	0.068521	1133171	4903324
cch129	Çatalhöyük	cch510	Çatalhöyük	9	28106	30339	0.90619	0.976103	2233	0.069913	89766465	94350040
cch129	Çatalhöyük	cch510	Çatalhöyük	10	51752	53664	1.51817	1.59659	1912	0.078426	123024680	126263119
cch129	Çatalhöyük	cch510	Çatalhöyük	11	577	2084	0.029638	0.102834	1507	0.073196	1985127	5206391
cch129	Çatalhöyük	cch510	Çatalhöyük	12	1441	2897	0.070898	0.137373	1456	0.066475	3180213	5360973
cch129	Çatalhöyük	cch510	Çatalhöyük	13	36980	38930	1.16523	1.25649	1950	0.0912551	110823340	114905580
cch129	Çatalhöyük	cch510	Çatalhöyük	15	995	3025	0.242951	0.345219	2030	0.102268	25973151	29754212
cch129	Çatalhöyük	cch510	Çatalhöyük	15	29099	30396	1.14142	1.21602	1297	0.074604	93011135	95027941
cch129	Çatalhöyük	cch510	Çatalhöyük	17	2963	5129	0.171798	0.286483	2166	0.114685	6762571	11176969
cch129	Çatalhöyük	cch510	Çatalhöyük	17	10464	12248	0.50746	0.570169	1784	0.062709	31410272	34444508
cch129	Çatalhöyük	cch510	Çatalhöyük	17	26110	27733	1.0897	1.17755	1623	0.087847	73614357	77087805
cch129	Çatalhöyük	cch510	Çatalhöyük	18	1542	2505	0.084733	0.148374	963	0.063641	3213337	5079328
cch129	Çatalhöyük	cch510	Çatalhöyük	18	3139	4521	0.185682	0.257115	1382	0.071433	6254886	8542686
cch129	Çatalhöyük	cch510	Çatalhöyük	19	161	670	0.022583	0.085724	509	0.063141	751553	2542673
cch129	Çatalhöyük	cch510	Çatalhöyük	19	881	1882	0.109349	0.190522	1001	0.081173	3132905	6158492
cch129	Çatalhöyük	cch510	Çatalhöyük	19	14314	15362	0.787503	0.867645	1048	0.080142	49096292	51912137
cch129	Çatalhöyük	cch510	Çatalhöyük	19	16924	18441	1.00061	1.07732	1517	0.0767081	55625944	59087479
cch129	Çatalhöyük	cch510	Çatalhöyük	22	754	1718	0.08947	0.162143	964	0.072673	18890615	21982892
cch129	Çatalhöyük	cch510	Çatalhöyük	22	11389	12836	0.513649	0.587116	1447	0.073467	43560763	45918491
cch129	Çatalhöyük	cth739	Çatalhöyük	1	78	1264	0.030799	0.106591	1186	0.075792	1366274	4493362
cch129	Çatalhöyük	cth739	Çatalhöyük	1	5554	7703	0.307389	0.410367	2149	0.102978	14721185	19138295
cch129	Çatalhöyük	cth739	Çatalhöyük	1	13907	15450	0.616673	0.678839	1543	0.062166	35269485	39542129
cch129	Çatalhöyük	cth739	Çatalhöyük	1	46268	47481	1.49256	1.60933	1213	0.116771	119031724	149211496
cch129	Çatalhöyük	cth739	Çatalhöyük	1	49668	51728	1.6744	1.73559	2060	0.0611891	156855497	160878913
cch129	Çatalhöyük	cth739	Çatalhöyük	1	68373	70357	2.16326	2.23549	1984	0.072226	203502968	208214504
cch129	Çatalhöyük	cth739	Çatalhöyük	1	85195	87159	2.6804	2.77856	1964	0.09816	240273024	244485713
cch129	Çatalhöyük	cth739	Çatalhöyük	3	2391	3879	0.100195	0.162135	1488	0.06194	3844561	6224872
cch129	Çatalhöyük	cth739	Çatalhöyük	4	1848	3075	0.107303	0.177433	1227	0.07013	5316444	7223159
cch129	Çatalhöyük	cth739	Çatalhöyük	4	64785	66263	1.93419	2.00971	1478	0.0755191	182744106	185425853
cch129	Çatalhöyük	cth739	Çatalhöyük	5	5627	7807	0.233159	0.303455	2180	0.070296	10214571	15047797
cch129	Çatalhöyük	cth739	Çatalhöyük	5	66541	68483	1.87995	1.98548	1942	0.105529	173543727	178345462
cch129	Çatalhöyük	cth739	Çatalhöyük	6	1412	2954	0.068251	0.129266	1542	0.061015	2675839	5159417
cch129	Çatalhöyük	cth739	Çatalhöyük	6	23865	29612	0.567757	0.727137	5747	0.15938	38141322	50937195
cch129	Çatalhöyük	cth739	Çatalhöyük	7	9591	11880	0.378308	0.440699	2289	0.062391	21586595	25801774
cch129	Çatalhöyük	cth739	Çatalhöyük	7	28446	30006	0.861631	0.937736	1560	0.076105	71071646	78092674
cch129	Çatalhöyük	cth739	Çatalhöyük	7	55783	58769	1.65213	1.83213	2986	0.180008	150632705	156694609
cch129	Çatalhöyük	cth739	Çatalhöyük	9	11	1710	0.001763	0.06989	1699	0.068127	215269	2272512
cch129	Çatalhöyük	cth739	Çatalhöyük	9	7335	9821	0.254182	0.343222	2486	0.08904	11487579	16212376
cch129	Çatalhöyük	cth739	Çatalhöyük	9	26239	30031	0.848597	0.967523	3792	0.118926	85582592	93720858
cch129	Çatalhöyük	cth739	Çatalhöyük	9	48745	49892	1.50848	1.59777	1147	0.089293	136195374	138310930
cch129	Çatalhöyük	cth739	Çatalhöyük	10	5943	9581	0.220721	0.36248	3638	0.141759	10090303	16368610
cch129	Çatalhöyük	cth739	Çatalhöyük	10	55840	57384	1.67751	1.74853	1544	0.071016	129984460	132500555
cch129	Çatalhöyük	cth739	Çatalhöyük	12	416	3849	0.023737	0.180332	3433	0.156595	1091657	7181105
cch129	Çatalhöyük	cth739	Çatalhöyük	12	39982	42962	1.21102	1.2842	2980	0.073176	103940262	109835590
cch129	Çatalhöyük	cth739	Çatalhöyük	12	51314	53286	1.60705	1.71818	1972	0.111135	128926013	131830332
cch129	Çatalhöyük	cth739	Çatalhöyük	13	463	1682	0.022229	0.083086	1219	0.060857	20921645	23233265
cch129	Çatalhöyük	cth739	Çatalhöyük	13	5446	7940	0.236521	0.324296	2494	0.087775	30478311	35427717
cch129	Çatalhöyük	cth739	Çatalhöyük	13	33881	35873	1.02391	1.12481	1992	0.100904	105244876	108951999
cch129	Çatalhöyük	cth739	Çatalhöyük	14	26375	29177	0.800986	0.885558	2802	0.084572	84697718	91281064
cch129	Çatalhöyük	cth739	Çatalhöyük	14	33479	35285	1.0403	1.12405	1806	0.083745	98927437	102900768
cch129	Çatalhöyük	cth739	Çatalhöyük	15	19	297	0.140988	0.210155	278	0.069167	22808289	24043143
cch129	Çatalhöyük	cth739	Çatalhöyük	15	13618	15929	0.67702	0.753584	2311	0.076564	56840528	61291680
cch129	Çatalhöyük	cth739	Çatalhöyük	16	41	1186	0.001401	0.074472	1145	0.073071	205035	3957824
cch129	Çatalhöyük	cth739	Çatalhöyük	16	16487	18529	0.696792	0.773327	2042	0.076535	54549185	58459038
cch129	Çatalhöyük	cth739	Çatalhöyük	16	29726	32804	1.11094	1.26231	3078	0.151373	82843941	86554720
cch129	Çatalhöyük	cth739	Çatalhöyük	17	2795	4497	0.162031	0.257376	1702	0.095345	6468069	10036847
cch129	Çatalhöyük	cth739	Çatalhöyük	17	18003	19557	0.755735	0.818296	1554	0.062561	52918326	55866287
cch129	Çatalhöyük	cth739	Çatalhöyük	17	24913	28136	1.02452	1.22797	3223	0.203454	71079371	77856638
cch129	Çatalhöyük	cth739	Çatalhöyük	18	4480	7392	0.255536	0.402551	2912	0.147015	8499710	19418679
cch129	Çatalhöyük	cth739	Çatalhöyük	18	15414	18087	0.588454	0.649158	2673	0.060704	39837860	45799784
cch129	Çatalhöyük	cth739	Çatalhöyük	19	81	646	0.009552	0.082372	565	0.07282	495722	2493811
cch129	Çatalhöyük	cth739	Çatalhöyük	19	1360	2632	0.157377	0.257022	1272	0.099645	4674799	8093265
cch129	Çatalhöyük	cth739	Çatalhöyük	19	4545	5875	0.378362	0.451406	1330	0.073044	14948556	18503019
cch129	Çatalhöyük	cth739	Çatalhöyük	19	9028	10540	0.545695	0.612974	1512	0.067279	32230716	36019115
cch129	Çatalhöyük	cth739	Çatalhöyük	19	14818	15786	0.820212	0.884338	968	0.064126	50784404	52711014
cch129	Çatalhöyük	cth739	Çatalhöyük	20	781	2458	0.055952	0.133661	1677	0.077709	1358272	4606491
cch129	Çatalhöyük	cth739	Çatalhöyük	20	12517	16041	0.490761	0.562271	3524	0.07151	23528536	38145814
cch129	Çatalhöyük	cth739	Çatalhöyük	22	1907	3495	0.169668	0.253784	1588	0.084116	22413165	26280942
cch129	Çatalhöyük	cth739	Çatalhöyük	22	11804	12894	0.526856	0.591639	1090	0.064783	44322922	46018094
cch129	Çatalhöyük	cth747	Çatalhöyük	1	3968	8365	0.218612	0.437358	4397	0.218746	10566095	20464891
cch129	Çatalhöyük	cth747	Çatalhöyük	1	43613	45676	1.41727	1.47818	2063	0.0609111	112385812	117564909
cch129	Çatalhöyük	cth747	Çatalhöyük	1	46822	47120	1.50105	1.57167	298	0.070613	120322054	146693429
cch129	Çatalhöyük	cth747	Çatalhöyük	1	85307	88248	2.68271	2.83297	2941	0.150258	240456751	246493329
cch129	Çatalhöyük	cth747	Çatalhöyük	2	6355	10533	0.320557	0.448201	4178	0.127644	12295638	21240364
cch129	Çatalhöyük	cth747	Çatalhöyük	2	46309	48685	1.35533	1.42066	2376	0.0653241	117146367	122943615
cch129	Çatalhöyük	cth747	Çatalhöyük	2	72360	74617	1.99466	2.05971	2257	0.0650439	188440752	196851911
cch129	Çatalhöyük	cth747	Çatalhöyük	2	81433	83275	2.22422	2.28517	1842	0.0609469	215664391	219667227
cch129	Çatalhöyük	cth747	Çatalhöyük	2	84812	87054	2.34103	2.40312	2242	0.0620921	222992527	228102752
cch129	Çatalhöyük	cth747	Çatalhöyük	3	866	2166	0.027157	0.088027	1300	0.06087	1597057	3529361
cch129	Çatalhöyük	cth747	Çatalhöyük	3	17893	21138	0.600325	0.663228	3245	0.062903	36837601	45097509
cch129	Çatalhöyük	cth747	Çatalhöyük	3	32488	34977	0.93991	1.0369	2489	0.096991	70657737	76714025
cch129	Çatalhöyük	cth747	Çatalhöyük	3	68800	70491	1.83279	1.89671	1691	0.063923	174739333	179472868
cch129	Çatalhöyük	cth747	Çatalhöyük	3	71472	73238	1.93324	2.0142	1766	0.08096	183193104	187346363
cch129	Çatalhöyük	cth747	Çatalhöyük	3	75475	77162	2.11223	2.20602	1687	0.0937891	191929784	196312124
cch129	Çatalhöyük	cth747	Çatalhöyük	4	1715	3257	0.102948	0.191075	1542	0.088127	5127546	7420575
cch129	Çatalhöyük	cth747	Çatalhöyük	4	3668	5710	0.209012	0.288267	2042	0.079255	7931682	13032849
cch129	Çatalhöyük	cth747	Çatalhöyük	4	63998	66018	1.90164	2.00078	2020	0.0991302	181353789	185112861
cch129	Çatalhöyük	cth747	Çatalhöyük	4	66500	67625	2.02183	2.08438	1125	0.062552	185903987	188061467
cch129	Çatalhöyük	cth747	Çatalhöyük	5	39	1378	0.001372	0.069269	1339	0.067897	188747	2976927
cch129	Çatalhöyük	cth747	Çatalhöyük	5	1808	3146	0.087229	0.149284	1338	0.062055	3546366	5799219
cch129	Çatalhöyük	cth747	Çatalhöyük	5	14023	16537	0.509111	0.587599	2514	0.078488	33594566	39326270
cch129	Çatalhöyük	cth747	Çatalhöyük	5	63977	65811	1.78186	1.84915	1834	0.067284	168901974	172250261
cch129	Çatalhöyük	cth747	Çatalhöyük	5	66041	67511	1.86355	1.93347	1470	0.069919	172769501	175183826
cch129	Çatalhöyük	cth747	Çatalhöyük	6	796	2271	0.045425	0.10622	1475	0.060795	1530951	4101567
cch129	Çatalhöyük	cth747	Çatalhöyük	6	25524	27163	0.605008	0.68238	1639	0.077372	41016952	44562804
cch129	Çatalhöyük	cth747	Çatalhöyük	6	53132	55448	1.22639	1.29013	2316	0.0637441	121256344	127519234
cch129	Çatalhöyük	cth747	Çatalhöyük	6	71805	73830	1.76856	1.85255	2025	0.083985	163722457	167152967
cch129	Çatalhöyük	cth747	Çatalhöyük	9	11653	15524	0.390384	0.524608	3871	0.134224	19133732	27717209
cch129	Çatalhöyük	cth747	Çatalhöyük	9	19055	20395	0.606247	0.672243	1340	0.065996	36749333	71659280
cch129	Çatalhöyük	cth747	Çatalhöyük	9	42954	46496	1.29452	1.39895	3542	0.104432	121546388	130793484
cch129	Çatalhöyük	cth747	Çatalhöyük	9	48963	50629	1.52353	1.66301	1666	0.139485	136662638	141027939
cch129	Çatalhöyük	cth747	Çatalhöyük	10	6095	9246	0.230007	0.351495	3151	0.121488	10463201	15602339
cch129	Çatalhöyük	cth747	Çatalhöyük	10	13900	16254	0.490081	0.563919	2354	0.073838	26180001	30906260
cch129	Çatalhöyük	cth747	Çatalhöyük	10	31502	34661	0.990947	1.08086	3159	0.089908	75916861	82854879
cch129	Çatalhöyük	cth747	Çatalhöyük	10	55467	57412	1.6631	1.74939	1945	0.0862911	129396957	132544031
cch129	Çatalhöyük	cth747	Çatalhöyük	11	9553	13194	0.328861	0.450932	3641	0.122071	19729624	27141676
cch129	Çatalhöyük	cth747	Çatalhöyük	11	43884	45979	1.18486	1.2558	2095	0.070937	114119143	118009674
cch129	Çatalhöyük	cth747	Çatalhöyük	12	417	6185	0.023764	0.294324	5768	0.27056	1101641	13148491
cch129	Çatalhöyük	cth747	Çatalhöyük	12	43963	45716	1.30419	1.36592	1753	0.061734	113528588	116720400
cch129	Çatalhöyük	cth747	Çatalhöyük	12	51185	52966	1.59343	1.7002	1781	0.106776	128756533	131221264
cch129	Çatalhöyük	cth747	Çatalhöyük	13	10836	12308	0.430438	0.498532	1472	0.068094	43534688	47933125
cch129	Çatalhöyük	cth747	Çatalhöyük	13	34774	36338	1.07125	1.14246	1564	0.071215	106839313	109753464
cch129	Çatalhöyük	cth747	Çatalhöyük	14	735	2521	0.080197	0.164075	1786	0.083878	21803602	25253343
cch129	Çatalhöyük	cth747	Çatalhöyük	14	34396	35848	1.08102	1.14533	1452	0.064311	100659966	104802666
cch129	Çatalhöyük	cth747	Çatalhöyük	15	7862	11276	0.557251	0.628819	3414	0.071568	41275014	51650566
cch129	Çatalhöyük	cth747	Çatalhöyük	15	19346	21892	0.853795	0.919056	2546	0.065261	69184882	75929756
cch129	Çatalhöyük	cth747	Çatalhöyük	15	26528	28819	1.03597	1.13032	2291	0.0943501	87943285	92650263
cch129	Çatalhöyük	cth747	Çatalhöyük	15	30928	32423	1.24421	1.32741	1495	0.083203	96100923	98958486
cch129	Çatalhöyük	cth747	Çatalhöyük	16	3044	5007	0.156936	0.227498	1963	0.070562	6851869	9556913
cch129	Çatalhöyük	cth747	Çatalhöyük	16	13252	16041	0.580794	0.665892	2789	0.085098	31436932	53845487
cch129	Çatalhöyük	cth747	Çatalhöyük	16	28481	30283	1.06593	1.12677	1802	0.060838	81351097	83372253
cch129	Çatalhöyük	cth747	Çatalhöyük	16	31085	32736	1.15776	1.26022	1651	0.102457	84299773	86486813
cch129	Çatalhöyük	cth747	Çatalhöyük	17	100	2508	0.014783	0.150047	2408	0.135264	288978	6021671
cch129	Çatalhöyük	cth747	Çatalhöyük	17	3997	5605	0.223355	0.305635	1608	0.08228	9198198	12048276
cch129	Çatalhöyük	cth747	Çatalhöyük	17	5917	7726	0.325915	0.414626	1809	0.088711	12676507	16252856
cch129	Çatalhöyük	cth747	Çatalhöyük	17	22450	25355	0.926345	1.04988	2905	0.123535	65691382	71837517
cch129	Çatalhöyük	cth747	Çatalhöyük	17	26171	28056	1.09227	1.20281	1885	0.110542	73812298	77461895
cch129	Çatalhöyük	cth747	Çatalhöyük	18	1387	2641	0.07743	0.157979	1254	0.080549	2916538	5323289
cch129	Çatalhöyük	cth747	Çatalhöyük	18	4499	6197	0.2569	0.347775	1698	0.090875	8515658	11531357
cch129	Çatalhöyük	cth747	Çatalhöyük	19	89	735	0.011408	0.092959	646	0.081551	533133	2754792
cch129	Çatalhöyük	cth747	Çatalhöyük	19	881	1901	0.109349	0.191193	1020	0.081844	3132905	6199880
cch129	Çatalhöyük	cth747	Çatalhöyük	19	4101	5256	0.341224	0.409131	1155	0.067907	13410235	16797240
cch129	Çatalhöyük	cth747	Çatalhöyük	19	14839	17999	0.822031	1.06575	3160	0.243719	50835130	57946573
cch129	Çatalhöyük	cth747	Çatalhöyük	20	25	1332	0.00094	0.079375	1307	0.078435	127194	2311990
cch129	Çatalhöyük	cth747	Çatalhöyük	20	27218	28568	0.97894	1.05558	1350	0.0766439	59208834	61577275
cch129	Çatalhöyük	cth747	Çatalhöyük	21	11489	13654	0.448663	0.539988	2165	0.091325	40243924	43441554
cch129	Çatalhöyük	cth747	Çatalhöyük	22	11745	12821	0.523183	0.5849	1076	0.061717	44219572	45894122
cch129	Çatalhöyük	cth747	Çatalhöyük	22	13783	15793	0.62838	0.740762	2010	0.112382	47823087	51178090
cch130	Çatalhöyük	cch131	Boncuklu	1	2840	4262	0.171733	0.236684	1422	0.064951	7403570	11322156
cch130	Çatalhöyük	cch131	Boncuklu	1	76411	82350	2.39442	2.55065	5939	0.156235	221240099	234598071
cch130	Çatalhöyük	cch131	Boncuklu	2	1461	2364	0.047693	0.118686	903	0.070993	2842914	4651792
cch130	Çatalhöyük	cch131	Boncuklu	2	5210	7456	0.261399	0.35237	2246	0.090971	10178479	15004748
cch130	Çatalhöyük	cch131	Boncuklu	2	20093	23001	0.690666	0.773833	2908	0.083167	43200148	48179497
cch130	Çatalhöyük	cch131	Boncuklu	2	36020	39230	1.07325	1.14403	3210	0.070787	79097235	87776306
cch130	Çatalhöyük	cch131	Boncuklu	2	92155	93960	2.59892	2.67536	1805	0.076441	238502871	242124289
cch130	Çatalhöyük	cch131	Boncuklu	3	2586	4106	0.104602	0.169815	1520	0.065213	4109731	6720626
cch130	Çatalhöyük	cch131	Boncuklu	3	75568	76931	2.1198	2.19833	1363	0.078532	192163051	195541384
cch130	Çatalhöyük	cch131	Boncuklu	4	2099	3754	0.11565	0.212959	1655	0.097309	5696205	8081871
cch130	Çatalhöyük	cch131	Boncuklu	4	51782	54919	1.51848	1.60576	3137	0.087289	147923940	156555835
cch130	Çatalhöyük	cch131	Boncuklu	4	64984	66723	1.94085	2.03442	1739	0.093565	183062823	186414852
cch130	Çatalhöyük	cch131	Boncuklu	5	38999	42330	1.13172	1.20895	3331	0.077222	108978220	116430164
cch130	Çatalhöyük	cch131	Boncuklu	5	65536	67575	1.8383	1.93724	2039	0.098937	171799808	175284554
cch130	Çatalhöyük	cch131	Boncuklu	6	1087	3041	0.059612	0.129884	1954	0.070272	2005469	5292616
cch130	Çatalhöyük	cch131	Boncuklu	6	5432	7352	0.219788	0.283062	1920	0.063274	9701648	13010766
cch130	Çatalhöyük	cch131	Boncuklu	6	26361	29378	0.646558	0.724345	3017	0.077787	42824907	50203633
cch130	Çatalhöyük	cch131	Boncuklu	7	837	2205	0.056533	0.127318	1368	0.070785	3130437	7137541
cch130	Çatalhöyük	cch131	Boncuklu	7	6666	8936	0.288373	0.359053	2270	0.07068	15621650	20337516
cch130	Çatalhöyük	cch131	Boncuklu	7	51181	55050	1.47337	1.61748	3869	0.144109	138092008	148591489
cch130	Çatalhöyük	cch131	Boncuklu	7	55965	57349	1.66124	1.75098	1384	0.089739	151025947	154167651
cch130	Çatalhöyük	cch131	Boncuklu	8	10736	14019	0.380541	0.487685	3283	0.107144	18019341	23392763
cch130	Çatalhöyük	cch131	Boncuklu	9	12781	14405	0.422871	0.483172	1624	0.060301	21552654	25566894
cch130	Çatalhöyük	cch131	Boncuklu	9	45177	47036	1.3651	1.42578	1859	0.060683	126991185	132397239
cch130	Çatalhöyük	cch131	Boncuklu	10	46646	49575	1.35793	1.44091	2929	0.0829821	112619555	118921239
cch130	Çatalhöyük	cch131	Boncuklu	10	49687	55493	1.44876	1.66495	5806	0.216193	119187149	129447502
cch130	Çatalhöyük	cch131	Boncuklu	10	55756	57385	1.67539	1.74854	1629	0.07315	129845547	132504534
cch130	Çatalhöyük	cch131	Boncuklu	12	1402	3146	0.068789	0.144799	1744	0.07601	3129320	5748656
cch130	Çatalhöyük	cch131	Boncuklu	13	420	1790	0.020743	0.088205	1370	0.067462	20873418	23458194
cch130	Çatalhöyük	cch131	Boncuklu	13	1926	4562	0.097706	0.201971	2636	0.104265	23744379	28643728
cch130	Çatalhöyük	cch131	Boncuklu	13	30290	32273	0.914691	0.978506	1983	0.0638151	98611106	102449766
cch130	Çatalhöyük	cch131	Boncuklu	14	54	6395	0.025005	0.322182	6341	0.297177	20512610	34683420
cch130	Çatalhöyük	cch131	Boncuklu	14	13291	16904	0.479427	0.578029	3613	0.098602	53930172	62509647
cch130	Çatalhöyük	cch131	Boncuklu	15	639	5294	0.223104	0.4646	4655	0.241496	25108838	35724284
cch130	Çatalhöyük	cch131	Boncuklu	15	26566	28295	1.03764	1.10755	1729	0.069905	88036774	91742669
cch130	Çatalhöyük	cch131	Boncuklu	15	29075	31082	1.13923	1.24797	2007	0.108736	92987563	96410954
cch130	Çatalhöyük	cch131	Boncuklu	15	31361	33475	1.26735	1.36924	2114	0.101884	96916593	100802034
cch130	Çatalhöyük	cch131	Boncuklu	16	904	3861	0.065248	0.182173	2957	0.116925	3118086	7756299
cch130	Çatalhöyük	cch131	Boncuklu	16	6287	8158	0.273787	0.341804	1871	0.068017	11619526	16141738
cch130	Çatalhöyük	cch131	Boncuklu	16	10987	12675	0.481817	0.555404	1688	0.073587	24518617	27930180
cch130	Çatalhöyük	cch131	Boncuklu	16	31819	33408	1.19489	1.28883	1589	0.09394	85189155	87313604
cch130	Çatalhöyük	cch131	Boncuklu	17	1267	2863	0.090202	0.163568	1596	0.073366	3396397	6581395
cch130	Çatalhöyük	cch131	Boncuklu	17	3053	4493	0.177483	0.256719	1440	0.079236	7004927	10033679
cch130	Çatalhöyük	cch131	Boncuklu	17	5687	6910	0.311491	0.378847	1223	0.067356	12241592	14344458
cch130	Çatalhöyük	cch131	Boncuklu	17	11825	13227	0.554987	0.627674	1402	0.072687	33315445	38074518
cch130	Çatalhöyük	cch131	Boncuklu	17	22110	25871	0.906775	1.08112	3761	0.174348	64800552	72869078
cch130	Çatalhöyük	cch131	Boncuklu	18	893	2079	0.047971	0.122501	1186	0.07453	1977411	4191087
cch130	Çatalhöyük	cch131	Boncuklu	18	29815	31160	0.999329	1.06175	1345	0.062423	70725830	73097909
cch130	Çatalhöyük	cch131	Boncuklu	19	196	1185	0.031823	0.142036	989	0.110213	865374	4126903
cch130	Çatalhöyük	cch131	Boncuklu	19	1816	4763	0.189979	0.388138	2947	0.198159	6010064	15529020
cch130	Çatalhöyük	cch131	Boncuklu	19	14580	16957	0.805557	1.00398	2377	0.19842	49955016	55725410
cch130	Çatalhöyük	cch131	Boncuklu	20	125	2855	0.008683	0.166612	2730	0.157929	345864	5301501
cch130	Çatalhöyük	cch131	Boncuklu	20	25140	28333	0.883363	1.03649	3193	0.153126	55692455	61007380
cch130	Çatalhöyük	cch131	Boncuklu	21	4776	6603	0.237159	0.298137	1827	0.060978	26094393	30099405
cch130	Çatalhöyük	cch131	Boncuklu	21	13080	15243	0.513612	0.602771	2163	0.089159	42613344	46347116
cch130	Çatalhöyük	cch131	Boncuklu	22	51	1102	0.02492	0.101935	1051	0.077015	17393239	19681755
cch130	Çatalhöyük	cch131	Boncuklu	22	1682	3234	0.161093	0.244829	1552	0.083736	21798721	25778013
cch130	Çatalhöyük	cch131	Boncuklu	22	5984	13023	0.349161	0.593453	7039	0.244292	31303708	46284254
cch130	Çatalhöyük	cch131	Boncuklu	22	13235	15383	0.606526	0.725247	2148	0.118721	46862543	50062427
cch130	Çatalhöyük	cch133	Boncuklu	1	3716	6708	0.20966	0.363092	2992	0.153432	9508955	17556179
cch130	Çatalhöyük	cch133	Boncuklu	1	13969	16719	0.621576	0.710089	2750	0.088513	35438670	42798204
cch130	Çatalhöyük	cch133	Boncuklu	1	46265	47746	1.49252	1.62099	1481	0.128463	119026090	150963286
cch130	Çatalhöyük	cch133	Boncuklu	1	48412	50291	1.63177	1.69277	1879	0.061003	152890470	158081143
cch130	Çatalhöyük	cch133	Boncuklu	1	84624	86379	2.65756	2.74071	1755	0.0831521	239135431	242409371
cch130	Çatalhöyük	cch133	Boncuklu	2	3413	7201	0.178363	0.34557	3788	0.167207	6717572	14332239
cch130	Çatalhöyük	cch133	Boncuklu	2	49831	52283	1.44181	1.5211	2452	0.079286	125648688	133450409
cch130	Çatalhöyük	cch133	Boncuklu	2	65966	68080	1.82586	1.90341	2114	0.0775501	170163970	175564276
cch130	Çatalhöyük	cch133	Boncuklu	3	1172	2370	0.035887	0.098071	1198	0.062184	2080561	3797454
cch130	Çatalhöyük	cch133	Boncuklu	3	66307	68851	1.7423	1.83387	2544	0.091579	168609872	174844212
cch130	Çatalhöyük	cch133	Boncuklu	4	1026	1905	0.031946	0.108033	879	0.076087	3493215	5399162
cch130	Çatalhöyük	cch133	Boncuklu	4	2140	3289	0.118254	0.192582	1149	0.074328	5745304	7448581
cch130	Çatalhöyük	cch133	Boncuklu	4	10786	12137	0.422071	0.483246	1351	0.061175	24288431	27263045
cch130	Çatalhöyük	cch133	Boncuklu	4	64002	65591	1.903	1.97191	1589	0.068907	181362200	184285089
cch130	Çatalhöyük	cch133	Boncuklu	5	54526	56539	1.51989	1.58037	2013	0.0604739	148238308	151742696
cch130	Çatalhöyük	cch133	Boncuklu	5	65626	67415	1.84145	1.92619	1789	0.0847419	171960073	174982432
cch130	Çatalhöyük	cch133	Boncuklu	6	25810	28017	0.617371	0.702338	2207	0.084967	41511709	46560003
cch130	Çatalhöyük	cch133	Boncuklu	6	45577	48012	1.05047	1.12039	2435	0.069916	100543767	107162648
cch130	Çatalhöyük	cch133	Boncuklu	6	58270	61298	1.35635	1.45468	3028	0.0983291	133789728	141272231
cch130	Çatalhöyük	cch133	Boncuklu	7	793	2344	0.052616	0.13112	1551	0.078504	3054098	7345150
cch130	Çatalhöyük	cch133	Boncuklu	7	50171	51885	1.43751	1.51096	1714	0.073452	135603088	139892429
cch130	Çatalhöyük	cch133	Boncuklu	7	57915	59263	1.78048	1.85245	1348	0.07197	155066386	157755815
cch130	Çatalhöyük	cch133	Boncuklu	8	6503	7360	0.221212	0.290359	857	0.069147	10555762	12973575
cch130	Çatalhöyük	cch133	Boncuklu	8	49951	51869	1.32494	1.39669	1918	0.071752	124548436	128342866
cch130	Çatalhöyük	cch133	Boncuklu	9	384	2769	0.009884	0.104778	2385	0.094894	648943	3948365
cch130	Çatalhöyük	cch133	Boncuklu	9	48179	50147	1.48836	1.61967	1968	0.131309	135137364	138923780
cch130	Çatalhöyük	cch133	Boncuklu	10	28521	31613	0.906445	0.99156	3092	0.085115	69066434	76527573
cch130	Çatalhöyük	cch133	Boncuklu	10	53687	58311	1.5971	1.78868	4624	0.191579	126284935	134034379
cch130	Çatalhöyük	cch133	Boncuklu	11	44359	46836	1.19841	1.27894	2477	0.08053	115050045	120067953
cch130	Çatalhöyük	cch133	Boncuklu	11	52157	54589	1.47913	1.57452	2432	0.095386	130702454	134601012
cch130	Çatalhöyük	cch133	Boncuklu	12	35777	37808	1.0935	1.15578	2031	0.0622851	94662747	98971500
cch130	Çatalhöyük	cch133	Boncuklu	12	44778	46822	1.33136	1.411	2044	0.079634	115049467	118887721
cch130	Çatalhöyük	cch133	Boncuklu	12	48411	51582	1.46562	1.62796	3171	0.162341	123447928	129314523
cch130	Çatalhöyük	cch133	Boncuklu	13	181	1974	0.009464	0.098878	1793	0.089414	20025375	23776499
cch130	Çatalhöyük	cch133	Boncuklu	14	19	1005	0.023016	0.090897	986	0.067881	20445370	22377212
cch130	Çatalhöyük	cch133	Boncuklu	14	1251	2518	0.103538	0.16405	1267	0.060512	22764839	25247935
cch130	Çatalhöyük	cch133	Boncuklu	14	4070	6464	0.217359	0.324898	2394	0.107539	29331747	34767084
cch130	Çatalhöyük	cch133	Boncuklu	14	27325	30204	0.822966	0.923584	2879	0.100618	87069004	93678750
cch130	Çatalhöyük	cch133	Boncuklu	14	35661	36280	1.13606	1.20202	619	0.065959	104205123	107287663
cch130	Çatalhöyük	cch133	Boncuklu	15	510	1858	0.218875	0.299027	1348	0.080152	24850702	27558300
cch130	Çatalhöyük	cch133	Boncuklu	15	32985	34347	1.34835	1.41226	1362	0.063916	99956631	102160040
cch130	Çatalhöyük	cch133	Boncuklu	16	47	878	0.00152	0.062666	831	0.061146	235490	3023605
cch130	Çatalhöyük	cch133	Boncuklu	16	6503	8207	0.284032	0.344131	1704	0.060099	12158212	16220858
cch130	Çatalhöyük	cch133	Boncuklu	16	10753	12191	0.471223	0.53155	1438	0.060327	24137232	26941171
cch130	Çatalhöyük	cch133	Boncuklu	16	17868	20108	0.74353	0.823414	2240	0.0798841	57029133	63004430
cch130	Çatalhöyük	cch133	Boncuklu	16	27452	29259	1.03483	1.09563	1807	0.0607901	79928186	82403451
cch130	Çatalhöyük	cch133	Boncuklu	16	29989	32020	1.11729	1.21625	2031	0.098964	83107646	85613589
cch130	Çatalhöyük	cch133	Boncuklu	17	1163	4446	0.088079	0.254031	3283	0.165952	3191230	9977467
cch130	Çatalhöyük	cch133	Boncuklu	17	25450	26767	1.05752	1.11891	1317	0.0613979	72013922	75211208
cch130	Çatalhöyük	cch133	Boncuklu	17	27670	28750	1.17524	1.25597	1080	0.0807351	76948501	79195021
cch130	Çatalhöyük	cch133	Boncuklu	18	30360	32357	1.02927	1.1141	1997	0.084833	71642966	75052541
cch130	Çatalhöyük	cch133	Boncuklu	19	193	776	0.031488	0.094756	583	0.063268	858724	2853803
cch130	Çatalhöyük	cch133	Boncuklu	19	1585	2684	0.171339	0.260231	1099	0.088892	5314996	8181037
cch130	Çatalhöyük	cch133	Boncuklu	19	3466	4496	0.310724	0.37465	1030	0.063926	10894240	14837091
cch130	Çatalhöyük	cch133	Boncuklu	19	16158	18129	0.915342	1.06866	1971	0.15332	53693524	58201360
cch130	Çatalhöyük	cch133	Boncuklu	20	19462	22039	0.664391	0.755694	2577	0.091303	44966658	50040086
cch130	Çatalhöyük	cch133	Boncuklu	20	24779	27613	0.865976	0.997396	2834	0.13142	55255054	59746221
cch130	Çatalhöyük	cch133	Boncuklu	22	1392	2593	0.136869	0.215619	1201	0.07875	20733495	23947352
cch130	Çatalhöyük	cch133	Boncuklu	22	8208	10611	0.406121	0.502152	2403	0.096031	35650196	41118962
cch130	Çatalhöyük	cch133	Boncuklu	22	13565	15793	0.61673	0.740762	2228	0.124032	47436702	51178090
cch130	Çatalhöyük	cch135	Boncuklu	1	3988	5134	0.218779	0.291462	1146	0.072683	10606996	14119840
cch130	Çatalhöyük	cch135	Boncuklu	1	6473	7684	0.346926	0.409301	1211	0.062375	16505908	19111925
cch130	Çatalhöyük	cch135	Boncuklu	1	46265	47166	1.49252	1.57188	901	0.07936	119026090	146767770
cch130	Çatalhöyük	cch135	Boncuklu	1	67440	69864	2.1279	2.22174	2424	0.0938392	201446314	206988533
cch130	Çatalhöyük	cch135	Boncuklu	1	86628	87806	2.7544	2.82067	1178	0.0662658	242919916	245755320
cch130	Çatalhöyük	cch135	Boncuklu	2	521	1728	0.012416	0.096487	1207	0.084071	1091787	3340939
cch130	Çatalhöyük	cch135	Boncuklu	3	1162	2385	0.035617	0.099181	1223	0.063564	2062298	3820517
cch130	Çatalhöyük	cch135	Boncuklu	3	3860	5828	0.162087	0.241368	1968	0.079281	6213788	9616140
cch130	Çatalhöyük	cch135	Boncuklu	3	25379	28241	0.741892	0.818871	2862	0.076979	57139972	62475455
cch130	Çatalhöyük	cch135	Boncuklu	3	30683	40703	0.891614	1.12225	10020	0.230638	66703685	101409096
cch130	Çatalhöyük	cch135	Boncuklu	3	71648	73325	1.93849	2.01686	1677	0.078365	183631493	187463972
cch130	Çatalhöyük	cch135	Boncuklu	4	3056	5186	0.177301	0.277809	2130	0.100508	7211039	11760162
cch130	Çatalhöyük	cch135	Boncuklu	4	65735	68145	1.98357	2.10994	2410	0.12637	184577177	189351268
cch130	Çatalhöyük	cch135	Boncuklu	5	1190	4430	0.058909	0.187413	3240	0.128504	2671057	8062181
cch130	Çatalhöyük	cch135	Boncuklu	7	16700	20797	0.573532	0.685521	4097	0.111989	35616998	44565464
cch130	Çatalhöyük	cch135	Boncuklu	7	55436	57457	1.64294	1.75595	2021	0.113009	150004244	154407917
cch130	Çatalhöyük	cch135	Boncuklu	8	6830	7744	0.235825	0.300913	914	0.065088	11286069	13487058
cch130	Çatalhöyük	cch135	Boncuklu	8	18436	20970	0.612328	0.674288	2534	0.06196	32499740	40676775
cch130	Çatalhöyük	cch135	Boncuklu	9	48564	49541	1.50186	1.57493	977	0.073068	135879456	137780935
cch130	Çatalhöyük	cch135	Boncuklu	10	56378	58525	1.70651	1.79832	2147	0.091805	130800237	134691128
cch130	Çatalhöyük	cch135	Boncuklu	11	44568	46423	1.20271	1.26858	1855	0.06587	115546866	119341075
cch130	Çatalhöyük	cch135	Boncuklu	11	47793	49413	1.31742	1.3775	1620	0.060078	121977902	125209441
cch130	Çatalhöyük	cch135	Boncuklu	11	50809	52826	1.42028	1.50606	2017	0.0857821	127907416	131690566
cch130	Çatalhöyük	cch135	Boncuklu	12	751	3149	0.042226	0.145235	2398	0.103009	1948947	5749281
cch130	Çatalhöyük	cch135	Boncuklu	12	45545	47371	1.36248	1.43506	1826	0.072585	116228425	119895875
cch130	Çatalhöyük	cch135	Boncuklu	12	50885	51804	1.57896	1.64044	919	0.061489	128370640	129654318
cch130	Çatalhöyük	cch135	Boncuklu	13	427	1879	0.020946	0.094131	1452	0.073185	20882523	23651296
cch130	Çatalhöyük	cch135	Boncuklu	13	19678	21526	0.64236	0.708272	1848	0.065912	70669354	74863339
cch130	Çatalhöyük	cch135	Boncuklu	13	36911	38134	1.16171	1.22196	1223	0.060259	110715607	112738171
cch130	Çatalhöyük	cch135	Boncuklu	14	27	964	0.024765	0.090206	937	0.065441	20480547	22326860
cch130	Çatalhöyük	cch135	Boncuklu	14	5579	6919	0.278738	0.340059	1340	0.061321	33531585	36387728
cch130	Çatalhöyük	cch135	Boncuklu	14	31489	36280	0.969469	1.20202	4791	0.232554	95752112	107287663
cch130	Çatalhöyük	cch135	Boncuklu	15	98	4421	0.14555	0.428528	4323	0.282978	22968294	33885533
cch130	Çatalhöyük	cch135	Boncuklu	15	13412	17413	0.671765	0.793182	4001	0.121417	56190629	64185344
cch130	Çatalhöyük	cch135	Boncuklu	15	27842	30688	1.09067	1.22771	2846	0.137034	90780026	95577096
cch130	Çatalhöyük	cch135	Boncuklu	16	4792	7040	0.221596	0.296093	2248	0.074497	9200910	12850671
cch130	Çatalhöyük	cch135	Boncuklu	16	12390	18533	0.547319	0.773403	6143	0.226084	27203549	58463010
cch130	Çatalhöyük	cch135	Boncuklu	16	28559	31261	1.06928	1.16544	2702	0.096167	81460969	84471642
cch130	Çatalhöyük	cch135	Boncuklu	17	12135	14150	0.565559	0.650839	2015	0.0852799	34264124	40912760
cch130	Çatalhöyük	cch135	Boncuklu	17	26897	29281	1.12741	1.28428	2384	0.156865	75478481	81016049
cch130	Çatalhöyük	cch135	Boncuklu	18	3142	4760	0.186127	0.269837	1618	0.08371	6272348	8868607
cch130	Çatalhöyük	cch135	Boncuklu	18	31779	33022	1.08398	1.14846	1243	0.0644751	74101111	76187084
cch130	Çatalhöyük	cch135	Boncuklu	19	19	1285	0.001767	0.150138	1266	0.148371	315788	4443046
cch130	Çatalhöyük	cch135	Boncuklu	19	1816	4517	0.189979	0.375823	2701	0.185844	6010064	14887596
cch130	Çatalhöyük	cch135	Boncuklu	19	12615	13971	0.694899	0.767255	1356	0.072356	44232736	48292116
cch130	Çatalhöyük	cch135	Boncuklu	19	15861	17000	0.886472	1.00696	1139	0.120485	52846149	55865527
cch130	Çatalhöyük	cch135	Boncuklu	20	1991	3163	0.108012	0.192863	1172	0.084851	3747992	5896293
cch130	Çatalhöyük	cch135	Boncuklu	20	7405	9823	0.344483	0.415847	2418	0.071364	13696129	17869300
cch130	Çatalhöyük	cch135	Boncuklu	20	21558	23540	0.73386	0.815596	1982	0.081736	49073726	52814510
cch130	Çatalhöyük	cch135	Boncuklu	20	27372	28725	0.987118	1.06382	1353	0.076704	59457960	61949703
cch130	Çatalhöyük	cch135	Boncuklu	21	12961	14896	0.506136	0.585697	1935	0.079561	42449243	45651497
cch130	Çatalhöyük	cch135	Boncuklu	22	13996	15793	0.637148	0.740762	1797	0.103614	48216822	51178090
cch130	Çatalhöyük	cch140	Boncuklu	1	5381	9366	0.301068	0.46759	3985	0.166522	14452246	22732749
cch130	Çatalhöyük	cch140	Boncuklu	1	10994	21941	0.52255	0.834662	10947	0.312112	27400718	57304135
cch130	Çatalhöyük	cch140	Boncuklu	1	24664	36920	0.914666	1.22649	12256	0.311825	62740065	94479338
cch130	Çatalhöyük	cch140	Boncuklu	1	47294	48883	1.57494	1.64348	1589	0.0685439	147093887	154270877
cch130	Çatalhöyük	cch140	Boncuklu	1	54561	66675	1.81834	2.10309	12114	0.284745	166461439	199889671
cch130	Çatalhöyük	cch140	Boncuklu	1	69480	71425	2.20366	2.26754	1945	0.0638809	205648707	210176869
cch130	Çatalhöyük	cch140	Boncuklu	1	72650	75283	2.29314	2.37052	2633	0.0773818	213031158	218698027
cch130	Çatalhöyük	cch140	Boncuklu	1	77493	83357	2.42527	2.60841	5864	0.18315	224293263	236716888
cch130	Çatalhöyük	cch140	Boncuklu	1	86628	88438	2.7544	2.83714	1810	0.082731	242919916	246976439
cch130	Çatalhöyük	cch140	Boncuklu	2	1380	3373	0.044277	0.175463	1993	0.131186	2729381	6651468
cch130	Çatalhöyük	cch140	Boncuklu	2	5099	6742	0.257244	0.331547	1643	0.074303	10023105	13065878
cch130	Çatalhöyük	cch140	Boncuklu	2	31160	44590	0.938106	1.30817	13430	0.370065	67782934	111797679
cch130	Çatalhöyük	cch140	Boncuklu	2	66150	68669	1.83103	1.92172	2519	0.09069	170665108	177367745
cch130	Çatalhöyük	cch140	Boncuklu	2	77621	83216	2.12134	2.28488	5595	0.163547	205994800	219439315
cch130	Çatalhöyük	cch140	Boncuklu	2	89472	90857	2.48713	2.5518	1385	0.064676	233823154	236100957
cch130	Çatalhöyük	cch140	Boncuklu	3	1304	4190	0.041294	0.172108	2886	0.130814	2357058	6841425
cch130	Çatalhöyük	cch140	Boncuklu	3	4311	7918	0.185373	0.314187	3607	0.128814	7088276	13835823
cch130	Çatalhöyük	cch140	Boncuklu	3	28776	31266	0.832612	0.90619	2490	0.073578	63276836	67809232
cch130	Çatalhöyük	cch140	Boncuklu	3	34415	41400	1.01831	1.14253	6985	0.124219	74456856	103699604
cch130	Çatalhöyük	cch140	Boncuklu	3	65798	68619	1.7268	1.82514	2821	0.0983419	167119945	174243228
cch130	Çatalhöyük	cch140	Boncuklu	3	73364	77601	2.01794	2.23257	4237	0.214638	187547134	197836412
cch130	Çatalhöyük	cch140	Boncuklu	4	144	1428	0.008652	0.087623	1284	0.078971	747810	4654357
cch130	Çatalhöyük	cch140	Boncuklu	4	2169	3742	0.11873	0.212408	1573	0.093678	5770643	8056846
cch130	Çatalhöyük	cch140	Boncuklu	4	11275	14910	0.443755	0.57289	3635	0.129135	25316815	36146382
cch130	Çatalhöyük	cch140	Boncuklu	4	19181	22771	0.687538	0.778617	3590	0.091079	46339538	59663347
cch130	Çatalhöyük	cch140	Boncuklu	4	59122	67581	1.73032	2.07955	8459	0.349233	168524969	187966612
cch130	Çatalhöyük	cch140	Boncuklu	5	13094	15710	0.470649	0.555641	2616	0.084992	31688681	37621465
cch130	Çatalhöyük	cch140	Boncuklu	5	32068	35013	0.984998	1.04878	2945	0.063785	86166885	96452345
cch130	Çatalhöyük	cch140	Boncuklu	5	62126	69276	1.70898	2.03646	7150	0.327476	165083316	180514652
cch130	Çatalhöyük	cch140	Boncuklu	6	4474	10478	0.18939	0.368128	6004	0.178738	7617938	19556168
cch130	Çatalhöyük	cch140	Boncuklu	6	26346	29148	0.646077	0.72056	2802	0.074483	42754029	49420560
cch130	Çatalhöyük	cch140	Boncuklu	6	58039	61042	1.35347	1.45283	3003	0.099358	133282058	140140431
cch130	Çatalhöyük	cch140	Boncuklu	6	64666	69324	1.54046	1.6943	4658	0.153834	149362202	159075231
cch130	Çatalhöyük	cch140	Boncuklu	7	23540	27535	0.756798	0.839521	3995	0.082723	50901491	68696421
cch130	Çatalhöyük	cch140	Boncuklu	7	29112	49379	0.902468	1.42073	20267	0.518263	75160045	134027930
cch130	Çatalhöyük	cch140	Boncuklu	7	52999	55966	1.55401	1.66124	2967	0.107228	143602779	151025947
cch130	Çatalhöyük	cch140	Boncuklu	7	56205	57699	1.67652	1.7703	1494	0.093779	151481930	154697711
cch130	Çatalhöyük	cch140	Boncuklu	8	14	4568	0.00021	0.148952	4554	0.148742	205505	5813977
cch130	Çatalhöyük	cch140	Boncuklu	8	6337	7753	0.215722	0.301085	1416	0.085363	10203480	13490995
cch130	Çatalhöyük	cch140	Boncuklu	8	15774	17809	0.536167	0.603528	2035	0.067361	26714874	31166328
cch130	Çatalhöyük	cch140	Boncuklu	9	5	4790	0.001694	0.168505	4785	0.166811	209325	7362484
cch130	Çatalhöyük	cch140	Boncuklu	9	7627	17429	0.258364	0.567497	9802	0.309133	12233933	32333940
cch130	Çatalhöyük	cch140	Boncuklu	9	19805	26027	0.622997	0.84064	6222	0.217643	38196323	85117420
cch130	Çatalhöyük	cch140	Boncuklu	9	29542	35735	0.956235	1.08383	6193	0.127595	92872306	107605344
cch130	Çatalhöyük	cch140	Boncuklu	9	43993	46957	1.32576	1.42175	2964	0.095999	124020925	132260350
cch130	Çatalhöyük	cch140	Boncuklu	9	48055	50629	1.48148	1.66301	2574	0.181529	134844731	141027939
cch130	Çatalhöyük	cch140	Boncuklu	10	3298	5694	0.12108	0.213468	2396	0.092388	5705900	9384033
cch130	Çatalhöyük	cch140	Boncuklu	10	9100	16862	0.348643	0.576125	7762	0.227482	15382469	32414630
cch130	Çatalhöyük	cch140	Boncuklu	10	29157	30971	0.92172	0.983078	1814	0.061358	71136391	73680393
cch130	Çatalhöyük	cch140	Boncuklu	10	55582	57320	1.66699	1.74756	1738	0.080577	129599398	132404182
cch130	Çatalhöyük	cch140	Boncuklu	11	3995	6621	0.169268	0.252202	2626	0.082934	8118472	12984052
cch130	Çatalhöyük	cch140	Boncuklu	11	7478	10048	0.27156	0.355509	2570	0.083949	15173568	20372789
cch130	Çatalhöyük	cch140	Boncuklu	11	10417	18340	0.3678	0.585206	7923	0.217406	21017906	40306888
cch130	Çatalhöyük	cch140	Boncuklu	11	25084	29229	0.737784	0.85335	4145	0.115566	68293545	78912706
cch130	Çatalhöyük	cch140	Boncuklu	11	38381	42523	1.05821	1.14975	4142	0.0915431	100421331	111196011
cch130	Çatalhöyük	cch140	Boncuklu	11	50203	54796	1.40214	1.58217	4593	0.180036	126666419	134942543
cch130	Çatalhöyük	cch140	Boncuklu	12	1327	5919	0.064932	0.278609	4592	0.213677	2964684	12600080
cch130	Çatalhöyük	cch140	Boncuklu	12	6436	9367	0.302806	0.390644	2931	0.087838	13573566	20946762
cch130	Çatalhöyük	cch140	Boncuklu	12	10353	14942	0.420419	0.546724	4589	0.126305	23535259	32851417
cch130	Çatalhöyük	cch140	Boncuklu	12	34585	37071	1.0481	1.13877	2486	0.0906711	92315301	97482010
cch130	Çatalhöyük	cch140	Boncuklu	12	47900	49675	1.44559	1.51645	1775	0.070859	121400205	126275110
cch130	Çatalhöyük	cch140	Boncuklu	12	50182	51617	1.53844	1.6295	1435	0.091051	127133365	129400328
cch130	Çatalhöyük	cch140	Boncuklu	13	1030	2598	0.045462	0.118821	1568	0.073359	22294663	24731243
cch130	Çatalhöyük	cch140	Boncuklu	13	2882	4615	0.136133	0.203935	1733	0.067802	25327479	28873907
cch130	Çatalhöyük	cch140	Boncuklu	13	12952	24329	0.511365	0.777751	11377	0.266386	49540727	81660773
cch130	Çatalhöyük	cch140	Boncuklu	13	34055	36198	1.03413	1.13784	2143	0.103708	105516263	109511059
cch130	Çatalhöyük	cch140	Boncuklu	14	264	2268	0.035587	0.157085	2004	0.121498	20907438	24783414
cch130	Çatalhöyük	cch140	Boncuklu	14	5820	28838	0.289365	0.871526	23018	0.582161	33861252	90587653
cch130	Çatalhöyük	cch140	Boncuklu	14	31179	36280	0.954529	1.20202	5101	0.247494	95281135	107287663
cch130	Çatalhöyük	cch140	Boncuklu	15	44	5607	0.141545	0.476365	5563	0.33482	22883542	36402184
cch130	Çatalhöyük	cch140	Boncuklu	15	14460	16385	0.700218	0.765716	1925	0.065498	58553407	61965903
cch130	Çatalhöyük	cch140	Boncuklu	15	27904	30773	1.0916	1.23198	2869	0.140377	90917305	95798266
cch130	Çatalhöyük	cch140	Boncuklu	15	32623	34407	1.33676	1.41346	1784	0.076696	99322772	102398060
cch130	Çatalhöyük	cch140	Boncuklu	16	168	1186	0.007389	0.074472	1018	0.067083	629447	3957824
cch130	Çatalhöyük	cch140	Boncuklu	16	2639	8919	0.143808	0.379278	6280	0.23547	6445293	18043332
cch130	Çatalhöyük	cch140	Boncuklu	16	9001	21155	0.390129	0.846594	12154	0.456465	19015434	65660493
cch130	Çatalhöyük	cch140	Boncuklu	16	22997	34375	0.887866	1.34026	11378	0.452397	72302940	90149922
cch130	Çatalhöyük	cch140	Boncuklu	17	2232	5585	0.132492	0.30479	3353	0.172298	5639218	11984232
cch130	Çatalhöyük	cch140	Boncuklu	17	11690	16281	0.553907	0.709765	4591	0.155858	33010157	48195818
cch130	Çatalhöyük	cch140	Boncuklu	17	23788	27899	0.976724	1.19297	4111	0.216246	69116336	77296632
cch130	Çatalhöyük	cch140	Boncuklu	18	9	1893	0.002671	0.113766	1884	0.111095	166277	3892429
cch130	Çatalhöyük	cch140	Boncuklu	18	3134	4759	0.184254	0.269829	1625	0.085575	6217421	8867835
cch130	Çatalhöyük	cch140	Boncuklu	18	29818	31147	0.999424	1.06098	1329	0.06156	70741699	73071083
cch130	Çatalhöyük	cch140	Boncuklu	19	176	4036	0.027764	0.334833	3860	0.307069	793660	13218417
cch130	Çatalhöyük	cch140	Boncuklu	19	5289	7091	0.412733	0.492481	1802	0.079748	16946764	24182464
cch130	Çatalhöyük	cch140	Boncuklu	19	11680	13435	0.647557	0.731008	1755	0.083451	40174119	46431638
cch130	Çatalhöyük	cch140	Boncuklu	19	15539	17674	0.87749	1.0473	2135	0.169809	52218958	57258083
cch130	Çatalhöyük	cch140	Boncuklu	20	2035	3167	0.112584	0.192889	1132	0.080305	3839754	5899922
cch130	Çatalhöyük	cch140	Boncuklu	20	20149	22242	0.690824	0.762479	2093	0.071655	46380236	50400080
cch130	Çatalhöyük	cch140	Boncuklu	20	25705	28741	0.908152	1.06494	3036	0.156792	56514330	61999308
cch130	Çatalhöyük	cch140	Boncuklu	21	834	2493	0.050633	0.149529	1659	0.098896	16910959	20764950
cch130	Çatalhöyük	cch140	Boncuklu	22	90	844	0.026053	0.091725	754	0.065672	17442987	19115850
cch130	Çatalhöyük	cch140	Boncuklu	22	8512	11398	0.422264	0.513749	2886	0.091485	36457613	43567813
cch130	Çatalhöyük	cch140	Boncuklu	22	12363	15793	0.558952	0.740762	3430	0.18181	45103486	51178090
cch130	Çatalhöyük	cch144	Boncuklu	1	8672	21023	0.451239	0.812596	12351	0.361357	21043302	55666520
cch130	Çatalhöyük	cch144	Boncuklu	1	36090	48881	1.21134	1.64332	12791	0.431976	91980447	154252860
cch130	Çatalhöyük	cch144	Boncuklu	1	82502	83901	2.55691	2.6328	1399	0.0758882	234808018	237643234
cch130	Çatalhöyük	cch144	Boncuklu	1	86628	88275	2.7544	2.83324	1647	0.0788329	242919916	246603886
cch130	Çatalhöyük	cch144	Boncuklu	2	25	8531	0.000515	0.39418	8506	0.393665	104979	17235505
cch130	Çatalhöyük	cch144	Boncuklu	2	29628	55844	0.892821	1.59878	26216	0.705954	64641714	141677631
cch130	Çatalhöyük	cch144	Boncuklu	2	65378	68758	1.80821	1.92418	3380	0.115967	169013165	177543132
cch130	Çatalhöyük	cch144	Boncuklu	2	73614	85741	2.02347	2.36893	12127	0.345454	192442429	225015584
cch130	Çatalhöyük	cch144	Boncuklu	2	86291	88973	2.37912	2.47042	2682	0.091295	226246988	232378818
cch130	Çatalhöyük	cch144	Boncuklu	3	1812	3845	0.069977	0.161783	2033	0.091806	3048016	6194317
cch130	Çatalhöyük	cch144	Boncuklu	3	6232	13193	0.255257	0.463715	6961	0.208458	10528910	25579915
cch130	Çatalhöyük	cch144	Boncuklu	3	54558	72466	1.46207	1.97321	17908	0.511142	135111050	185921718
cch130	Çatalhöyük	cch144	Boncuklu	3	72572	74274	1.98387	2.06391	1702	0.0800461	186102233	189389626
cch130	Çatalhöyük	cch144	Boncuklu	4	2142	3592	0.118279	0.208417	1450	0.090138	5746283	7814968
cch130	Çatalhöyük	cch144	Boncuklu	4	15626	35954	0.589189	1.10905	20328	0.519861	37587944	99403784
cch130	Çatalhöyük	cch144	Boncuklu	4	46961	49852	1.38003	1.47117	2891	0.0911419	132902055	141719040
cch130	Çatalhöyük	cch144	Boncuklu	4	51457	55171	1.51387	1.61534	3714	0.101467	147012038	157115063
cch130	Çatalhöyük	cch144	Boncuklu	4	61408	68720	1.79946	2.14542	7312	0.345968	175025386	190897284
cch130	Çatalhöyük	cch144	Boncuklu	5	6	6823	0.000691	0.273336	6817	0.272645	93580	12867030
cch130	Çatalhöyük	cch144	Boncuklu	5	13096	14658	0.470831	0.533056	1562	0.062225	31695728	34995758
cch130	Çatalhöyük	cch144	Boncuklu	5	29953	48712	0.924145	1.36256	18759	0.438412	79912583	133123796
cch130	Çatalhöyük	cch144	Boncuklu	5	66157	68059	1.86966	1.96692	1902	0.097258	172930680	177616621
cch130	Çatalhöyük	cch144	Boncuklu	6	56	4665	0.006854	0.194312	4609	0.187458	298700	7913556
cch130	Çatalhöyük	cch144	Boncuklu	6	54331	75816	1.26078	1.92033	21485	0.659545	124471337	170909002
cch130	Çatalhöyük	cch144	Boncuklu	7	135	10137	0.01816	0.396786	10002	0.378626	1112868	22335127
cch130	Çatalhöyük	cch144	Boncuklu	7	18275	23227	0.618263	0.747695	4952	0.129432	38548332	50242741
cch130	Çatalhöyük	cch144	Boncuklu	7	23836	30937	0.760978	0.966971	7101	0.205993	51578632	80330299
cch130	Çatalhöyük	cch144	Boncuklu	7	31160	50078	0.979657	1.43278	18918	0.453119	80867482	135447684
cch130	Çatalhöyük	cch144	Boncuklu	7	50331	57626	1.44405	1.76836	7295	0.324306	135871747	154633937
cch130	Çatalhöyük	cch144	Boncuklu	8	11	5612	0.000148	0.194818	5601	0.19467	198327	8390820
cch130	Çatalhöyük	cch144	Boncuklu	8	19832	23172	0.633796	0.705695	3340	0.071899	37215652	52494749
cch130	Çatalhöyük	cch144	Boncuklu	8	24369	27554	0.735817	0.807922	3185	0.072105	55486408	63321678
cch130	Çatalhöyük	cch144	Boncuklu	8	29907	59094	0.859516	1.60086	29187	0.741346	70208823	140752288
cch130	Çatalhöyük	cch144	Boncuklu	9	6604	21122	0.233654	0.684672	14518	0.451018	9993029	73393190
cch130	Çatalhöyük	cch144	Boncuklu	9	21678	27467	0.701337	0.886238	5789	0.184901	74673665	88111373
cch130	Çatalhöyük	cch144	Boncuklu	9	31912	38786	1.00453	1.18037	6874	0.175836	98512161	113644930
cch130	Çatalhöyük	cch144	Boncuklu	10	15179	30697	0.521953	0.974255	15518	0.452302	29115340	73303651
cch130	Çatalhöyük	cch144	Boncuklu	10	55757	57445	1.67543	1.74993	1688	0.074506	129847120	132576024
cch130	Çatalhöyük	cch144	Boncuklu	11	5	1200	0.000143	0.067597	1195	0.067454	203892	3256710
cch130	Çatalhöyük	cch144	Boncuklu	11	20078	25825	0.626016	0.76214	5747	0.136124	44547016	69878010
cch130	Çatalhöyük	cch144	Boncuklu	11	26971	29388	0.799599	0.8619	2417	0.062301	73009084	79107136
cch130	Çatalhöyük	cch144	Boncuklu	11	42109	54796	1.13867	1.58217	12687	0.443499	110253598	134942543
cch130	Çatalhöyük	cch144	Boncuklu	12	1888	3969	0.090372	0.183812	2081	0.09344	3787566	7512026
cch130	Çatalhöyük	cch144	Boncuklu	12	4988	9154	0.236091	0.379632	4166	0.143541	10496066	20518025
cch130	Çatalhöyük	cch144	Boncuklu	12	10524	14571	0.42943	0.537075	4047	0.107645	23930531	32145000
cch130	Çatalhöyük	cch144	Boncuklu	12	17234	42373	0.577601	1.26614	25139	0.68854	43077279	108472383
cch130	Çatalhöyük	cch144	Boncuklu	12	50508	52341	1.5515	1.66593	1833	0.114434	127690769	130370130
cch130	Çatalhöyük	cch144	Boncuklu	13	19671	31748	0.642304	0.961871	12077	0.319567	70658404	101572060
cch130	Çatalhöyük	cch144	Boncuklu	13	31891	34342	0.970074	1.04649	2451	0.076412	101782678	106061902
cch130	Çatalhöyük	cch144	Boncuklu	14	13	3045	0.022322	0.179092	3032	0.15677	20420338	26275799
cch130	Çatalhöyük	cch144	Boncuklu	14	3173	15084	0.187865	0.536681	11911	0.348816	26573173	57851587
cch130	Çatalhöyük	cch144	Boncuklu	14	15511	25854	0.549812	0.78937	10343	0.239558	59123780	83313772
cch130	Çatalhöyük	cch144	Boncuklu	14	28301	35708	0.842372	1.13645	7407	0.294078	89445222	104393947
cch130	Çatalhöyük	cch144	Boncuklu	15	20586	28096	0.89463	1.09565	7510	0.201016	71821948	91373498
cch130	Çatalhöyük	cch144	Boncuklu	16	10613	21670	0.463175	0.862667	11057	0.399492	23924567	66457107
cch130	Çatalhöyük	cch144	Boncuklu	17	959	8013	0.07583	0.426681	7054	0.350851	2771512	17194838
cch130	Çatalhöyük	cch144	Boncuklu	17	11760	16576	0.554548	0.72546	4816	0.170912	33123582	48987851
cch130	Çatalhöyük	cch144	Boncuklu	17	23783	26213	0.976697	1.09255	2430	0.115853	69108753	73937300
cch130	Çatalhöyük	cch144	Boncuklu	17	26745	27899	1.11883	1.19297	1154	0.074136	75151717	77296632
cch130	Çatalhöyük	cch144	Boncuklu	18	3	2079	0.002663	0.122501	2076	0.119838	158917	4191087
cch130	Çatalhöyük	cch144	Boncuklu	18	3579	5780	0.214163	0.324518	2201	0.110355	7017322	10723949
cch130	Çatalhöyük	cch144	Boncuklu	18	21803	32574	0.73263	1.12545	10771	0.392821	53950927	75371460
cch130	Çatalhöyük	cch144	Boncuklu	19	17	5018	0.001707	0.394853	5001	0.393146	301619	16076374
cch130	Çatalhöyük	cch144	Boncuklu	19	17064	18441	1.01335	1.07732	1377	0.063971	56078722	59087479
cch130	Çatalhöyük	cch144	Boncuklu	20	10	3031	0.000764	0.179143	3021	0.178379	97122	5671460
cch130	Çatalhöyük	cch144	Boncuklu	20	6427	21920	0.309439	0.749481	15493	0.440042	11845930	49837751
cch130	Çatalhöyük	cch144	Boncuklu	20	25043	27372	0.880607	0.98582	2329	0.105213	55604809	59456185
cch130	Çatalhöyük	cch144	Boncuklu	21	223	7188	0.022474	0.307136	6965	0.284662	15731542	31488234
cch130	Çatalhöyük	cch144	Boncuklu	21	7501	16031	0.317555	0.627865	8530	0.31031	32306301	48100155
cch130	Çatalhöyük	cch144	Boncuklu	22	51	1275	0.02492	0.110626	1224	0.085706	17393239	19996570
cch130	Çatalhöyük	cch144	Boncuklu	22	4667	10158	0.311264	0.491071	5491	0.179807	27773685	39735210
cch130	Çatalhöyük	cch146	Boncuklu	1	2747	4933	0.169544	0.271159	2186	0.101615	7253069	12880356
cch130	Çatalhöyük	cch146	Boncuklu	1	22632	25104	0.84991	0.930252	2472	0.080342	58390447	63638791
cch130	Çatalhöyük	cch146	Boncuklu	1	46265	47342	1.49252	1.57552	1077	0.0829921	119026090	147184498
cch130	Çatalhöyük	cch146	Boncuklu	1	66846	68698	2.11055	2.17808	1852	0.067534	200285880	204237416
cch130	Çatalhöyük	cch146	Boncuklu	1	86806	88184	2.7607	2.83206	1378	0.0713551	243674682	246345154
cch130	Çatalhöyük	cch146	Boncuklu	2	5189	6653	0.25991	0.330805	1464	0.070895	10133820	12851120
cch130	Çatalhöyük	cch146	Boncuklu	2	38106	39633	1.11769	1.18431	1527	0.0666131	84155060	96244225
cch130	Çatalhöyük	cch146	Boncuklu	2	50654	53258	1.46111	1.54727	2604	0.0861549	127897011	135130932
cch130	Çatalhöyük	cch146	Boncuklu	2	89788	94173	2.49809	2.68832	4385	0.190236	234579892	243044147
cch130	Çatalhöyük	cch146	Boncuklu	3	5195	7248	0.210604	0.290233	2053	0.079629	8548850	12486249
cch130	Çatalhöyük	cch146	Boncuklu	3	12180	14269	0.432627	0.495145	2089	0.062518	23807550	28635875
cch130	Çatalhöyük	cch146	Boncuklu	3	31343	33310	0.910646	0.971867	1967	0.061221	68106746	72282932
cch130	Çatalhöyük	cch146	Boncuklu	4	1715	3862	0.102948	0.223528	2147	0.12058	5127546	8306349
cch130	Çatalhöyük	cch146	Boncuklu	4	20540	22827	0.703686	0.779216	2287	0.07553	54423223	59907023
cch130	Çatalhöyük	cch146	Boncuklu	4	56482	58891	1.64945	1.72292	2409	0.0734711	161300559	167700120
cch130	Çatalhöyük	cch146	Boncuklu	5	12133	14050	0.438648	0.509676	1917	0.071028	29416226	33614206
cch130	Çatalhöyük	cch146	Boncuklu	5	47269	50357	1.33362	1.40144	3088	0.067817	128578737	137006841
cch130	Çatalhöyük	cch146	Boncuklu	6	1439	4295	0.068796	0.184018	2856	0.115222	2701250	7219873
cch130	Çatalhöyük	cch146	Boncuklu	7	56387	57576	1.68919	1.76598	1189	0.076786	151818235	154553766
cch130	Çatalhöyük	cch146	Boncuklu	8	6595	7753	0.224305	0.301085	1158	0.07678	10804843	13490995
cch130	Çatalhöyük	cch146	Boncuklu	8	38902	40958	1.06268	1.12348	2056	0.060794	96314064	101665427
cch130	Çatalhöyük	cch146	Boncuklu	8	57648	59448	1.54598	1.61067	1800	0.064684	138615208	141360167
cch130	Çatalhöyük	cch146	Boncuklu	9	287	4240	0.009003	0.155352	3953	0.146349	531565	6604213
cch130	Çatalhöyük	cch146	Boncuklu	9	21466	23683	0.69224	0.764748	2217	0.072508	74115344	79451775
cch130	Çatalhöyük	cch146	Boncuklu	9	42924	47039	1.29354	1.42605	4115	0.132507	121494356	132414185
cch130	Çatalhöyük	cch146	Boncuklu	9	48577	50192	1.50238	1.62445	1615	0.122068	135902793	139059275
cch130	Çatalhöyük	cch146	Boncuklu	10	48340	50751	1.40611	1.48866	2411	0.0825521	115830969	121216027
cch130	Çatalhöyük	cch146	Boncuklu	11	9247	10922	0.319326	0.388475	1675	0.069149	19309674	21760881
cch130	Çatalhöyük	cch146	Boncuklu	11	47521	49408	1.30721	1.37739	1887	0.070181	121328954	125200280
cch130	Çatalhöyük	cch146	Boncuklu	11	53171	54796	1.51593	1.58217	1625	0.066245	132180510	134942543
cch130	Çatalhöyük	cch146	Boncuklu	12	76	3817	0.004718	0.179027	3741	0.174309	294544	7066939
cch130	Çatalhöyük	cch146	Boncuklu	12	20576	23437	0.665141	0.744679	2861	0.079538	52761679	60968236
cch130	Çatalhöyük	cch146	Boncuklu	12	48411	50885	1.46562	1.5777	2474	0.112083	123447928	128367474
cch130	Çatalhöyük	cch146	Boncuklu	12	51402	52837	1.61466	1.69402	1435	0.079363	129076998	131045190
cch130	Çatalhöyük	cch146	Boncuklu	13	422	1909	0.020896	0.095156	1487	0.07426	20877837	23693091
cch130	Çatalhöyük	cch146	Boncuklu	13	30148	32258	0.909138	0.978451	2110	0.069313	98315281	102430740
cch130	Çatalhöyük	cch146	Boncuklu	13	35360	38321	1.10283	1.23062	2961	0.127788	108030306	113095947
cch130	Çatalhöyük	cch146	Boncuklu	14	225	1140	0.032062	0.0981	915	0.066038	20850093	22590996
cch130	Çatalhöyük	cch146	Boncuklu	14	2069	3959	0.149219	0.211339	1890	0.06212	24253696	29021105
cch130	Çatalhöyük	cch146	Boncuklu	14	5000	6643	0.253356	0.33462	1643	0.081264	32416431	35347512
cch130	Çatalhöyük	cch146	Boncuklu	14	28875	30774	0.874724	0.939198	1899	0.064474	90679910	94842145
cch130	Çatalhöyük	cch146	Boncuklu	14	35554	36185	1.13524	1.20013	631	0.064888	103822687	106976874
cch130	Çatalhöyük	cch146	Boncuklu	15	19	1253	0.140988	0.256068	1234	0.11508	22808289	26335114
cch130	Çatalhöyük	cch146	Boncuklu	15	5517	7987	0.4725	0.558367	2470	0.085867	36230632	41820200
cch130	Çatalhöyük	cch146	Boncuklu	15	26551	28738	1.03608	1.12707	2187	0.090992	87983983	92544224
cch130	Çatalhöyük	cch146	Boncuklu	15	29777	30964	1.18212	1.24641	1187	0.064289	93988156	96162214
cch130	Çatalhöyük	cch146	Boncuklu	15	31577	32715	1.27735	1.33913	1138	0.061787	97388360	99465473
cch130	Çatalhöyük	cch146	Boncuklu	16	22	851	0.000489	0.061601	829	0.061112	133946	2969821
cch130	Çatalhöyük	cch146	Boncuklu	16	11937	15439	0.520936	0.643475	3502	0.122539	26527271	52280690
cch130	Çatalhöyük	cch146	Boncuklu	16	29092	32578	1.09168	1.25398	3486	0.162298	82167193	86358957
cch130	Çatalhöyük	cch146	Boncuklu	17	1474	3700	0.102917	0.206683	2226	0.103766	3797124	8705225
cch130	Çatalhöyük	cch146	Boncuklu	17	6030	9231	0.32953	0.469537	3201	0.140007	12883013	26202223
cch130	Çatalhöyük	cch146	Boncuklu	17	11106	12899	0.528755	0.61975	1793	0.090995	32245868	36959496
cch130	Çatalhöyük	cch146	Boncuklu	17	21835	23306	0.901039	0.961372	1471	0.060333	64356519	68102616
cch130	Çatalhöyük	cch146	Boncuklu	17	27810	28666	1.18469	1.25096	856	0.0662661	77194361	78955974
cch130	Çatalhöyük	cch146	Boncuklu	18	4965	6213	0.278051	0.348503	1248	0.070452	9446994	11569484
cch130	Çatalhöyük	cch146	Boncuklu	18	29820	31510	0.999432	1.07202	1690	0.072589	70744164	73651036
cch130	Çatalhöyük	cch146	Boncuklu	19	216	2594	0.032551	0.255347	2378	0.222796	899978	7936208
cch130	Çatalhöyük	cch146	Boncuklu	19	15908	17274	0.890884	1.02416	1366	0.133275	52937100	56466227
cch130	Çatalhöyük	cch146	Boncuklu	20	25885	27177	0.91558	0.976589	1292	0.061009	56773630	59098396
cch130	Çatalhöyük	cch146	Boncuklu	20	27779	29053	1.00621	1.08213	1274	0.075923	59969532	62912463
cch130	Çatalhöyük	cch146	Boncuklu	21	74	1275	0.020202	0.090734	1201	0.070532	15588213	18049540
cch130	Çatalhöyük	cch146	Boncuklu	21	11708	13555	0.458288	0.534761	1847	0.076473	40506026	43316506
cch130	Çatalhöyük	cch146	Boncuklu	21	13689	16031	0.544753	0.627865	2342	0.083112	43471803	48100155
cch130	Çatalhöyük	cch146	Boncuklu	22	41	845	0.021978	0.091736	804	0.069758	17317233	19117360
cch130	Çatalhöyük	cch146	Boncuklu	22	1907	3180	0.169668	0.237705	1273	0.068037	22413165	25602708
cch130	Çatalhöyük	cch146	Boncuklu	22	11127	13187	0.508208	0.603155	2060	0.094947	42876604	46757784
cch130	Çatalhöyük	cch151	Boncuklu	1	46880	47244	1.50384	1.57274	364	0.0689061	120437718	146992993
cch130	Çatalhöyük	cch151	Boncuklu	1	85195	87484	2.6804	2.80074	2289	0.120345	240273024	245255683
cch130	Çatalhöyük	cch151	Boncuklu	2	90447	91811	2.52489	2.58673	1364	0.0618482	235504056	237948930
cch130	Çatalhöyük	cch151	Boncuklu	3	73803	75379	2.04183	2.1084	1576	0.0665638	188403035	191724654
cch130	Çatalhöyük	cch151	Boncuklu	5	14388	16463	0.522543	0.585854	2075	0.063311	34507785	39191294
cch130	Çatalhöyük	cch151	Boncuklu	8	6183	7580	0.212568	0.29741	1397	0.084842	9941021	13256337
cch130	Çatalhöyük	cch151	Boncuklu	9	1212	2773	0.041083	0.10497	1561	0.063887	1675540	3953003
cch130	Çatalhöyük	cch151	Boncuklu	9	47360	48738	1.44681	1.50793	1378	0.061124	133271928	136166346
cch130	Çatalhöyük	cch151	Boncuklu	10	32300	34779	1.00839	1.0841	2479	0.075706	78224646	83184774
cch130	Çatalhöyük	cch151	Boncuklu	10	48350	50280	1.40626	1.47432	1930	0.068061	115845762	120216783
cch130	Çatalhöyük	cch151	Boncuklu	11	51197	52813	1.43585	1.50589	1616	0.070035	128647425	131676249
cch130	Çatalhöyük	cch151	Boncuklu	14	71	964	0.025103	0.090206	893	0.065103	20526831	22326860
cch130	Çatalhöyük	cch151	Boncuklu	14	5157	6919	0.257346	0.340059	1762	0.082713	32788147	36387728
cch130	Çatalhöyük	cch151	Boncuklu	14	26773	28839	0.809457	0.871544	2066	0.062087	85758554	90591506
cch130	Çatalhöyük	cch151	Boncuklu	15	31839	33450	1.2956	1.36879	1611	0.073194	98032244	100767001
cch130	Çatalhöyük	cch151	Boncuklu	16	40	945	0.001152	0.065841	905	0.064689	198093	3243366
cch130	Çatalhöyük	cch151	Boncuklu	17	6405	7711	0.349765	0.414222	1306	0.064457	13495749	16127206
cch130	Çatalhöyük	cch151	Boncuklu	19	134	1745	0.018887	0.184978	1611	0.166091	657666	5807551
cch130	Çatalhöyük	cch151	Boncuklu	22	8552	10213	0.423573	0.492936	1661	0.069363	36541725	39850174
cch130	Çatalhöyük	cch151	Boncuklu	22	14277	15515	0.649154	0.731486	1238	0.082332	48633704	50463231
cch130	Çatalhöyük	cch152	Boncuklu	1	78	2213	0.030799	0.152417	2135	0.121618	1366274	5913883
cch130	Çatalhöyük	cch152	Boncuklu	1	3107	4473	0.183735	0.245091	1366	0.061356	7913430	11774956
cch130	Çatalhöyük	cch152	Boncuklu	1	6441	7930	0.344567	0.420354	1489	0.075787	16422426	19639995
cch130	Çatalhöyük	cch152	Boncuklu	1	27696	32396	0.99914	1.10617	4700	0.107025	69045273	82562877
cch130	Çatalhöyük	cch152	Boncuklu	1	46922	48962	1.50828	1.64502	2040	0.136731	121164607	154520997
cch130	Çatalhöyük	cch152	Boncuklu	2	231	2902	0.00799	0.162099	2671	0.154109	600969	5892202
cch130	Çatalhöyük	cch152	Boncuklu	2	20164	22862	0.694159	0.767084	2698	0.072925	43342848	47780865
cch130	Çatalhöyük	cch152	Boncuklu	2	28053	33077	0.865349	0.987653	5024	0.122304	59647835	71702582
cch130	Çatalhöyük	cch152	Boncuklu	2	91933	93960	2.59124	2.67536	2027	0.0841219	238213667	242124289
cch130	Çatalhöyük	cch152	Boncuklu	3	1304	3796	0.041294	0.159609	2492	0.118315	2357058	6119623
cch130	Çatalhöyük	cch152	Boncuklu	3	32989	34957	0.959233	1.03659	1968	0.07736	71838239	76682835
cch130	Çatalhöyük	cch152	Boncuklu	3	36692	44332	1.07077	1.20843	7640	0.137658	82507158	111258336
cch130	Çatalhöyük	cch152	Boncuklu	3	71626	73157	1.93819	2.01081	1531	0.07262	183562276	187220117
cch130	Çatalhöyük	cch152	Boncuklu	3	75475	77601	2.11223	2.23257	2126	0.12034	191929784	197836412
cch130	Çatalhöyük	cch152	Boncuklu	4	2138	4280	0.117658	0.258047	2142	0.140389	5743781	10148828
cch130	Çatalhöyük	cch152	Boncuklu	4	16001	18115	0.601289	0.673072	2114	0.071783	38185601	42823790
cch130	Çatalhöyük	cch152	Boncuklu	4	60879	62580	1.7791	1.84171	1701	0.06261	173491064	177868495
cch130	Çatalhöyük	cch152	Boncuklu	5	2014	3982	0.098938	0.177154	1968	0.078216	3859029	7244995
cch130	Çatalhöyük	cch152	Boncuklu	5	4953	6486	0.206539	0.266712	1533	0.060173	9097015	11640694
cch130	Çatalhöyük	cch152	Boncuklu	5	12022	13725	0.437579	0.500901	1703	0.063322	29029259	32954698
cch130	Çatalhöyük	cch152	Boncuklu	5	20867	23907	0.658378	0.719628	3040	0.06125	55645791	63784598
cch130	Çatalhöyük	cch152	Boncuklu	5	62644	64768	1.7297	1.80585	2124	0.076146	166438222	169957076
cch130	Çatalhöyük	cch152	Boncuklu	6	24794	26996	0.588087	0.675132	2202	0.087045	39811883	44284121
cch130	Çatalhöyük	cch152	Boncuklu	6	57594	59917	1.34174	1.41173	2323	0.069991	132569748	137768325
cch130	Çatalhöyük	cch152	Boncuklu	7	1844	3001	0.101265	0.162019	1157	0.060754	5494677	8382310
cch130	Çatalhöyük	cch152	Boncuklu	7	46579	51696	1.3469	1.50401	5117	0.157113	126871034	139444024
cch130	Çatalhöyük	cch152	Boncuklu	7	56075	57284	1.66626	1.74773	1209	0.08147	151255160	154070594
cch130	Çatalhöyük	cch152	Boncuklu	8	16033	17807	0.539216	0.603482	1774	0.064266	27190945	31164048
cch130	Çatalhöyük	cch152	Boncuklu	9	19055	20132	0.606247	0.667188	1077	0.060941	36749333	71107335
cch130	Çatalhöyük	cch152	Boncuklu	9	22076	25381	0.70749	0.819516	3305	0.112026	75793246	83174331
cch130	Çatalhöyük	cch152	Boncuklu	9	39009	42192	1.1861	1.278	3183	0.0919	114112409	120122802
cch130	Çatalhöyük	cch152	Boncuklu	9	48859	49665	1.51726	1.58281	806	0.065549	136503819	138001736
cch130	Çatalhöyük	cch152	Boncuklu	10	19149	20638	0.626085	0.69589	1489	0.069805	43218552	49723037
cch130	Çatalhöyük	cch152	Boncuklu	11	49121	52397	1.36998	1.48571	3276	0.115732	124708698	131068450
cch130	Çatalhöyük	cch152	Boncuklu	12	1441	3076	0.070898	0.142394	1635	0.071496	3180213	5633249
cch130	Çatalhöyük	cch152	Boncuklu	12	20556	22764	0.664934	0.731037	2208	0.066103	52728817	58834349
cch130	Çatalhöyük	cch152	Boncuklu	12	40016	42971	1.2123	1.2843	2955	0.071999	104014530	109858665
cch130	Çatalhöyük	cch152	Boncuklu	12	48122	53268	1.45682	1.71315	5146	0.256331	122062722	131742242
cch130	Çatalhöyük	cch152	Boncuklu	13	188	4357	0.009553	0.190782	4169	0.181229	20105471	28282256
cch130	Çatalhöyük	cch152	Boncuklu	13	34407	36189	1.0528	1.13674	1782	0.08394	106200308	109502849
cch130	Çatalhöyük	cch152	Boncuklu	14	13	1110	0.022322	0.096812	1097	0.07449	20420338	22534497
cch130	Çatalhöyük	cch152	Boncuklu	14	5080	7217	0.255694	0.349261	2137	0.093567	32558902	37066185
cch130	Çatalhöyük	cch152	Boncuklu	14	9418	15099	0.395637	0.538051	5681	0.142414	43333070	57920445
cch130	Çatalhöyük	cch152	Boncuklu	14	35518	36280	1.13382	1.20202	762	0.068203	103720467	107287663
cch130	Çatalhöyük	cch152	Boncuklu	15	19	3077	0.140988	0.347135	3058	0.206147	22808289	29893939
cch130	Çatalhöyük	cch152	Boncuklu	15	26555	28358	1.03612	1.10906	1803	0.0729411	87989064	91825027
cch130	Çatalhöyük	cch152	Boncuklu	15	29083	31192	1.14047	1.25483	2109	0.114366	92995641	96609821
cch130	Çatalhöyük	cch152	Boncuklu	15	31516	33714	1.27533	1.3749	2198	0.099568	97268718	101195178
cch130	Çatalhöyük	cch152	Boncuklu	16	5740	8028	0.252333	0.331621	2288	0.079288	10681581	15837373
cch130	Çatalhöyük	cch152	Boncuklu	16	8966	10547	0.388361	0.462476	1581	0.074115	18795755	23803206
cch130	Çatalhöyük	cch152	Boncuklu	16	10755	15234	0.47139	0.637996	4479	0.166606	24137448	51866261
cch130	Çatalhöyük	cch152	Boncuklu	16	29031	32868	1.08976	1.26414	3837	0.174378	82081431	86635272
cch130	Çatalhöyük	cch152	Boncuklu	17	97	4738	0.014738	0.268192	4641	0.253454	285277	10508403
cch130	Çatalhöyük	cch152	Boncuklu	17	12105	13576	0.565212	0.636472	1471	0.07126	34199641	39076668
cch130	Çatalhöyük	cch152	Boncuklu	17	18352	21040	0.768619	0.865775	2688	0.097156	53600307	62076696
cch130	Çatalhöyük	cch152	Boncuklu	17	25109	27325	1.03983	1.15105	2216	0.111214	71468267	76253595
cch130	Çatalhöyük	cch152	Boncuklu	17	27643	28532	1.17359	1.24569	889	0.0720971	76885557	78761607
cch130	Çatalhöyük	cch152	Boncuklu	18	867	2077	0.046949	0.122481	1210	0.075532	1946437	4182980
cch130	Çatalhöyük	cch152	Boncuklu	18	29248	31479	0.97497	1.071	2231	0.09603	69480779	73607635
cch130	Çatalhöyük	cch152	Boncuklu	19	76	725	0.008261	0.092548	649	0.084287	464612	2726199
cch130	Çatalhöyük	cch152	Boncuklu	19	908	1729	0.112656	0.182086	821	0.06943	3197121	5743824
cch130	Çatalhöyük	cch152	Boncuklu	19	7236	9713	0.494315	0.570295	2477	0.07598	28502615	34045599
cch130	Çatalhöyük	cch152	Boncuklu	19	16130	16861	0.914154	0.994688	731	0.080534	53636016	55440357
cch130	Çatalhöyük	cch152	Boncuklu	20	30	3178	0.00103	0.193005	3148	0.191975	136568	5911445
cch130	Çatalhöyük	cch152	Boncuklu	20	23380	24879	0.810755	0.873314	1499	0.062559	52640828	55401450
cch130	Çatalhöyük	cch152	Boncuklu	20	26583	28363	0.953097	1.03866	1780	0.0855631	58105747	61069764
cch130	Çatalhöyük	cch152	Boncuklu	22	51	846	0.02492	0.091742	795	0.066822	17393239	19118992
cch130	Çatalhöyük	cch152	Boncuklu	22	8552	12672	0.423573	0.577831	4120	0.154258	36541725	45587058
cch130	Çatalhöyük	cch152	Boncuklu	22	13994	15793	0.636852	0.740762	1799	0.10391	48213482	51178090
cch130	Çatalhöyük	cch153	Boncuklu	1	3113	4558	0.183832	0.249499	1445	0.065667	7924094	11928895
cch130	Çatalhöyük	cch153	Boncuklu	1	44871	48955	1.45395	1.645	4084	0.191048	115847295	154495697
cch130	Çatalhöyük	cch153	Boncuklu	6	23605	26010	0.561182	0.626349	2405	0.065167	37573727	42037167
cch130	Çatalhöyük	cch153	Boncuklu	7	2783	6130	0.148589	0.270908	3347	0.122319	8000971	14554546
cch130	Çatalhöyük	cch153	Boncuklu	9	42918	44796	1.29326	1.35487	1878	0.0616111	121472975	126168643
cch130	Çatalhöyük	cch153	Boncuklu	13	4752	6371	0.213956	0.275306	1619	0.06135	29152749	32048595
cch130	Çatalhöyük	cch153	Boncuklu	14	35475	36280	1.13137	1.20202	805	0.0706531	103617950	107287663
cch130	Çatalhöyük	cch153	Boncuklu	15	19763	23631	0.864397	0.961554	3868	0.097157	70145553	80432222
cch130	Çatalhöyük	cch153	Boncuklu	16	32688	34367	1.2585	1.3401	1679	0.081596	86443207	90116366
cch130	Çatalhöyük	cch153	Boncuklu	19	841	1643	0.102183	0.1776	802	0.075417	3015481	5455735
cch130	Çatalhöyük	cch153	Boncuklu	20	41	1817	0.00137	0.102511	1776	0.101141	181638	3346954
cch130	Çatalhöyük	cch162	Boncuklu	1	3521	6109	0.198424	0.332888	2588	0.134464	9073801	15569822
cch130	Çatalhöyük	cch162	Boncuklu	1	45929	48692	1.48741	1.63638	2763	0.148979	118139031	153329071
cch130	Çatalhöyük	cch162	Boncuklu	1	69455	72311	2.20304	2.28725	2856	0.0842168	205606850	212305896
cch130	Çatalhöyük	cch162	Boncuklu	1	77487	80232	2.42523	2.4853	2745	0.0600688	224283064	230923313
cch130	Çatalhöyük	cch162	Boncuklu	2	1530	2970	0.049458	0.163067	1440	0.113609	2946046	5989536
cch130	Çatalhöyük	cch162	Boncuklu	2	20395	22858	0.700082	0.766531	2463	0.066449	43935446	47771677
cch130	Çatalhöyük	cch162	Boncuklu	2	81515	83682	2.22572	2.29988	2167	0.0741558	215901139	220694114
cch130	Çatalhöyük	cch162	Boncuklu	2	89383	91048	2.48593	2.558	1665	0.072068	233557865	236373947
cch130	Çatalhöyük	cch162	Boncuklu	2	91297	93021	2.56624	2.62981	1724	0.0635612	236911466	240181521
cch130	Çatalhöyük	cch162	Boncuklu	3	1367	4102	0.043847	0.169807	2735	0.12596	2440134	6717504
cch130	Çatalhöyük	cch162	Boncuklu	3	5138	6873	0.209322	0.278144	1735	0.068822	8439630	11677695
cch130	Çatalhöyük	cch162	Boncuklu	3	73551	75318	2.02445	2.10758	1767	0.0831268	187856109	191522461
cch130	Çatalhöyük	cch162	Boncuklu	4	4	3437	0.003491	0.198596	3433	0.195105	94380	7626136
cch130	Çatalhöyük	cch162	Boncuklu	4	10793	12523	0.422783	0.49675	1730	0.073967	24298140	28237580
cch130	Çatalhöyük	cch162	Boncuklu	4	32568	37360	1.02569	1.14242	4792	0.116722	88873770	103208703
cch130	Çatalhöyük	cch162	Boncuklu	4	66500	67870	2.02183	2.09367	1370	0.0718369	185903987	188707091
cch130	Çatalhöyük	cch162	Boncuklu	5	1190	2482	0.058909	0.121356	1292	0.062447	2671057	4805120
cch130	Çatalhöyük	cch162	Boncuklu	5	62154	64165	1.71043	1.78483	2011	0.074396	165144875	169236585
cch130	Çatalhöyük	cch162	Boncuklu	5	67134	68444	1.91171	1.98432	1310	0.072616	174531635	178268306
cch130	Çatalhöyük	cch162	Boncuklu	6	56	1755	0.006854	0.082655	1699	0.075801	298700	3270006
cch130	Çatalhöyük	cch162	Boncuklu	6	9523	11881	0.347926	0.420473	2358	0.072547	17248307	22266169
cch130	Çatalhöyük	cch162	Boncuklu	6	58908	60979	1.3825	1.45196	2071	0.069463	135235534	139958370
cch130	Çatalhöyük	cch162	Boncuklu	6	64728	67431	1.54089	1.62311	2703	0.082221	149451025	154588815
cch130	Çatalhöyük	cch162	Boncuklu	6	72993	74674	1.81635	1.88881	1681	0.072459	165887278	168805887
cch130	Çatalhöyük	cch162	Boncuklu	7	1214	2202	0.063467	0.127265	988	0.063798	3835891	7131289
cch130	Çatalhöyük	cch162	Boncuklu	7	7205	9412	0.300863	0.374133	2207	0.07327	16686940	21238247
cch130	Çatalhöyük	cch162	Boncuklu	7	10720	13206	0.412214	0.472242	2486	0.060028	23718939	28553328
cch130	Çatalhöyük	cch162	Boncuklu	7	19396	22388	0.649159	0.730971	2992	0.081812	41341949	48152371
cch130	Çatalhöyük	cch162	Boncuklu	7	51821	59264	1.50815	1.85294	7443	0.344787	139687184	157757796
cch130	Çatalhöyük	cch162	Boncuklu	8	9442	11926	0.334649	0.416548	2484	0.081899	15825165	19688632
cch130	Çatalhöyük	cch162	Boncuklu	8	49999	51957	1.3258	1.3993	1958	0.073504	124613261	128462087
cch130	Çatalhöyük	cch162	Boncuklu	8	57451	60054	1.54262	1.63785	2603	0.095237	138228075	142874933
cch130	Çatalhöyük	cch162	Boncuklu	9	39701	42178	1.20648	1.27751	2477	0.071027	115861201	120102138
cch130	Çatalhöyük	cch162	Boncuklu	10	47145	50591	1.36448	1.48398	3446	0.119499	113558585	120889022
cch130	Çatalhöyük	cch162	Boncuklu	10	56361	58639	1.70578	1.80401	2278	0.098227	130766680	135046023
cch130	Çatalhöyük	cch162	Boncuklu	11	53026	54796	1.51264	1.58217	1770	0.0695339	131964858	134942543
cch130	Çatalhöyük	cch162	Boncuklu	12	468	3077	0.024605	0.142463	2609	0.117858	1275751	5636577
cch130	Çatalhöyük	cch162	Boncuklu	12	21141	23487	0.680522	0.744989	2346	0.064467	53652684	61196647
cch130	Çatalhöyük	cch162	Boncuklu	12	45599	47190	1.36337	1.42655	1591	0.063181	116275253	119574310
cch130	Çatalhöyük	cch162	Boncuklu	12	50227	52053	1.5399	1.6516	1826	0.111703	127196924	129960343
cch130	Çatalhöyük	cch162	Boncuklu	13	505	1844	0.024536	0.091049	1339	0.066513	20962029	23589264
cch130	Çatalhöyük	cch162	Boncuklu	13	34255	35741	1.04298	1.11688	1486	0.073897	105925408	108708242
cch130	Çatalhöyük	cch162	Boncuklu	14	178	1106	0.031	0.096781	928	0.065781	20743269	22530493
cch130	Çatalhöyük	cch162	Boncuklu	14	33296	34864	1.03767	1.10594	1568	0.068272	98618803	101680699
cch130	Çatalhöyük	cch162	Boncuklu	15	83	1311	0.1445	0.261883	1228	0.117383	22946061	26448696
cch130	Çatalhöyük	cch162	Boncuklu	15	18036	20448	0.809211	0.889609	2412	0.080398	66432949	71588894
cch130	Çatalhöyük	cch162	Boncuklu	15	26522	28235	1.03594	1.10612	1713	0.070181	87936140	91647440
cch130	Çatalhöyük	cch162	Boncuklu	15	28442	29948	1.11518	1.18657	1506	0.071393	92024405	94187859
cch130	Çatalhöyük	cch162	Boncuklu	15	31707	33156	1.286	1.35522	1449	0.069223	97670371	100307762
cch130	Çatalhöyük	cch162	Boncuklu	16	269	1594	0.017193	0.091727	1325	0.074534	950007	4945985
cch130	Çatalhöyük	cch162	Boncuklu	16	7367	9049	0.309388	0.393431	1682	0.084043	13542711	19156016
cch130	Çatalhöyük	cch162	Boncuklu	16	12053	13828	0.524491	0.589803	1775	0.065312	26725522	48851765
cch130	Çatalhöyük	cch162	Boncuklu	16	16374	18386	0.687786	0.769942	2012	0.082156	54394610	58132495
cch130	Çatalhöyük	cch162	Boncuklu	16	24633	27321	0.941955	1.03232	2688	0.090364	76326496	79741569
cch130	Çatalhöyük	cch162	Boncuklu	17	2957	4610	0.171611	0.263285	1653	0.091674	6742672	10177844
cch130	Çatalhöyük	cch162	Boncuklu	17	11400	12828	0.540677	0.614965	1428	0.074288	32688351	36665235
cch130	Çatalhöyük	cch162	Boncuklu	18	816	2028	0.044305	0.121071	1212	0.076766	1846787	4101628
cch130	Çatalhöyük	cch162	Boncuklu	19	81	2445	0.009552	0.240666	2364	0.231114	495722	7558024
cch130	Çatalhöyük	cch162	Boncuklu	19	7682	10644	0.501343	0.617474	2962	0.116131	29376300	36324324
cch130	Çatalhöyük	cch162	Boncuklu	19	14648	15757	0.811475	0.882447	1109	0.070972	50271502	52666323
cch130	Çatalhöyük	cch162	Boncuklu	19	16445	17227	0.951867	1.02277	782	0.070905	54394301	56402522
cch130	Çatalhöyük	cch162	Boncuklu	20	27286	28568	0.980513	1.05558	1282	0.075071	59335422	61577275
cch130	Çatalhöyük	cch162	Boncuklu	21	358	1337	0.028751	0.094892	979	0.066141	15964278	18219506
cch130	Çatalhöyük	cch162	Boncuklu	21	5410	7439	0.248047	0.312912	2029	0.064865	27608265	32187731
cch130	Çatalhöyük	cch162	Boncuklu	21	8953	11934	0.363448	0.461016	2981	0.097568	35396736	40981260
cch130	Çatalhöyük	cch162	Boncuklu	22	51	846	0.02492	0.091742	795	0.066822	17393239	19118992
cch130	Çatalhöyük	cch162	Boncuklu	22	8464	12682	0.421544	0.578442	4218	0.156898	36235295	45602407
cch130	Çatalhöyük	cch162	Boncuklu	22	14020	15793	0.637507	0.740762	1773	0.103255	48244263	51178090
cch130	Çatalhöyük	cch163	Boncuklu	1	70395	73267	2.23585	2.31646	2872	0.0806022	208287605	214469508
cch130	Çatalhöyük	cch163	Boncuklu	2	822	2518	0.022123	0.12574	1696	0.103617	1705569	4974780
cch130	Çatalhöyük	cch163	Boncuklu	2	5178	15910	0.259869	0.59109	10732	0.331221	10120722	34332491
cch130	Çatalhöyük	cch163	Boncuklu	2	38972	40746	1.13866	1.1993	1774	0.060637	86307128	101227896
cch130	Çatalhöyük	cch163	Boncuklu	3	2748	4103	0.106493	0.169814	1355	0.063321	4419716	6718272
cch130	Çatalhöyük	cch163	Boncuklu	3	49726	52686	1.34808	1.41646	2960	0.068383	124246818	131430030
cch130	Çatalhöyük	cch163	Boncuklu	3	60041	69825	1.61157	1.87898	9784	0.267415	149881712	177444417
cch130	Çatalhöyük	cch163	Boncuklu	4	9464	12356	0.389667	0.49199	2892	0.102323	21455257	27763567
cch130	Çatalhöyük	cch163	Boncuklu	4	19816	22363	0.696838	0.768988	2547	0.07215	48257615	58480066
cch130	Çatalhöyük	cch163	Boncuklu	4	52075	54360	1.52504	1.58943	2285	0.064394	148740219	155323951
cch130	Çatalhöyük	cch163	Boncuklu	5	3695	6613	0.166531	0.270745	2918	0.104214	6669762	11920691
cch130	Çatalhöyük	cch163	Boncuklu	5	7601	9417	0.293094	0.356809	1816	0.063715	14563425	19185179
cch130	Çatalhöyük	cch163	Boncuklu	5	62644	64817	1.7297	1.80665	2173	0.076944	166438222	170024636
cch130	Çatalhöyük	cch163	Boncuklu	5	66873	68057	1.89487	1.96686	1184	0.0719999	174022174	177613544
cch130	Çatalhöyük	cch163	Boncuklu	6	1361	2911	0.067689	0.128951	1550	0.061262	2608995	5120585
cch130	Çatalhöyük	cch163	Boncuklu	6	71400	73274	1.75936	1.82788	1874	0.068518	162951294	166312832
cch130	Çatalhöyük	cch163	Boncuklu	7	57586	59234	1.76768	1.85201	1648	0.084325	154584991	157727292
cch130	Çatalhöyük	cch163	Boncuklu	9	794	2597	0.028197	0.097633	1803	0.069436	1200703	3701912
cch130	Çatalhöyük	cch163	Boncuklu	9	19794	24436	0.622756	0.792738	4642	0.169982	38165646	81315526
cch130	Çatalhöyük	cch163	Boncuklu	9	43991	47037	1.32575	1.42581	3046	0.100059	124011162	132403320
cch130	Çatalhöyük	cch163	Boncuklu	9	49101	49878	1.5321	1.59726	777	0.065164	136887757	138279497
cch130	Çatalhöyük	cch163	Boncuklu	10	31584	34412	0.991312	1.0669	2828	0.0755889	76415509	82362638
cch130	Çatalhöyük	cch163	Boncuklu	10	48069	50057	1.39655	1.46726	1988	0.0707101	115340492	119692579
cch130	Çatalhöyük	cch163	Boncuklu	10	54179	58567	1.61348	1.79914	4388	0.185655	127290579	134813720
cch130	Çatalhöyük	cch163	Boncuklu	11	1942	3826	0.100291	0.162524	1884	0.062233	4982916	7870760
cch130	Çatalhöyük	cch163	Boncuklu	12	1297	3003	0.062848	0.140071	1706	0.077223	2865649	5534316
cch130	Çatalhöyük	cch163	Boncuklu	12	50146	52877	1.53584	1.69565	2731	0.159809	127054469	131103914
cch130	Çatalhöyük	cch163	Boncuklu	13	2885	4832	0.136163	0.215737	1947	0.079574	25329202	29256822
cch130	Çatalhöyük	cch163	Boncuklu	13	8494	12451	0.341501	0.502096	3957	0.160595	36794826	48235339
cch130	Çatalhöyük	cch163	Boncuklu	13	34119	35957	1.03991	1.12699	1838	0.0870819	105684043	109097040
cch130	Çatalhöyük	cch163	Boncuklu	14	164	1113	0.029625	0.096973	949	0.067348	20712322	22535399
cch130	Çatalhöyük	cch163	Boncuklu	14	5340	6585	0.265539	0.333343	1245	0.067804	33075243	35152084
cch130	Çatalhöyük	cch163	Boncuklu	14	33395	35649	1.03888	1.13585	2254	0.0969629	98774992	104162263
cch130	Çatalhöyük	cch163	Boncuklu	15	47	435	0.142106	0.217199	388	0.075093	22886225	24275431
cch130	Çatalhöyük	cch163	Boncuklu	15	896	3056	0.237012	0.345463	2160	0.108451	25844124	29847100
cch130	Çatalhöyük	cch163	Boncuklu	15	18323	21318	0.81794	0.908952	2995	0.091012	66989515	74069709
cch130	Çatalhöyük	cch163	Boncuklu	15	33077	34407	1.35257	1.41346	1330	0.060889	100086319	102398060
cch130	Çatalhöyük	cch163	Boncuklu	16	9979	11439	0.42832	0.498992	1460	0.070672	21574532	25718438
cch130	Çatalhöyük	cch163	Boncuklu	16	11735	13820	0.515049	0.58974	2085	0.074691	26131607	48833547
cch130	Çatalhöyük	cch163	Boncuklu	16	28724	31085	1.07428	1.15746	2361	0.08318	81638909	84296576
cch130	Çatalhöyük	cch163	Boncuklu	17	580	2853	0.053338	0.162474	2273	0.109136	1614225	6570522
cch130	Çatalhöyük	cch163	Boncuklu	17	3569	4738	0.201623	0.268192	1169	0.066569	8355481	10508403
cch130	Çatalhöyük	cch163	Boncuklu	17	10930	12640	0.522367	0.596772	1710	0.074405	32011978	35896123
cch130	Çatalhöyük	cch163	Boncuklu	17	25840	27624	1.08072	1.17258	1784	0.091863	72792071	76833916
cch130	Çatalhöyük	cch163	Boncuklu	18	927	2074	0.049395	0.12244	1147	0.073045	2034580	4180185
cch130	Çatalhöyük	cch163	Boncuklu	18	3025	4672	0.177853	0.266273	1647	0.08842	5998672	8782147
cch130	Çatalhöyük	cch163	Boncuklu	18	29390	31040	0.979269	1.05586	1650	0.076591	69906336	72919166
cch130	Çatalhöyük	cch163	Boncuklu	19	117	1056	0.016366	0.128278	939	0.111912	605985	3698333
cch130	Çatalhöyük	cch163	Boncuklu	19	13649	15469	0.744484	0.87247	1820	0.127986	47049928	52080001
cch130	Çatalhöyük	cch163	Boncuklu	19	16414	17064	0.945789	1.01219	650	0.066404	54291411	56071293
cch130	Çatalhöyük	cch163	Boncuklu	20	29	1811	0.001019	0.102489	1782	0.10147	134931	3328814
cch130	Çatalhöyük	cch163	Boncuklu	20	2033	5581	0.112408	0.282202	3548	0.169794	3838807	10279560
cch130	Çatalhöyük	cch163	Boncuklu	20	18238	20793	0.622987	0.714537	2555	0.0915501	42207645	47338650
cch130	Çatalhöyük	cch163	Boncuklu	20	27335	28650	0.984754	1.05874	1315	0.0739819	59398798	61723738
cch130	Çatalhöyük	cch163	Boncuklu	21	8322	10434	0.34567	0.416906	2112	0.071236	33998284	38219543
cch130	Çatalhöyük	cch163	Boncuklu	22	932	3037	0.095323	0.232738	2105	0.137415	19303289	25313446
cch130	Çatalhöyük	cch163	Boncuklu	22	13058	14723	0.597748	0.679783	1665	0.082035	46475465	49166210
cch130	Çatalhöyük	cch170	Boncuklu	1	108	2403	0.035205	0.161098	2295	0.125893	1684472	6422759
cch130	Çatalhöyük	cch170	Boncuklu	1	2746	5372	0.169114	0.300212	2626	0.131098	7249401	14440141
cch130	Çatalhöyük	cch170	Boncuklu	1	42888	47165	1.40024	1.57188	4277	0.171635	111121822	146767353
cch130	Çatalhöyük	cch170	Boncuklu	2	879	1764	0.024668	0.097005	885	0.072337	1822493	3438355
cch130	Çatalhöyük	cch170	Boncuklu	2	42612	44845	1.24749	1.324	2233	0.076512	106077691	112781917
cch130	Çatalhöyük	cch170	Boncuklu	2	71581	74674	1.98441	2.05992	3093	0.07551	184863746	197033562
cch130	Çatalhöyük	cch170	Boncuklu	2	89486	91902	2.48735	2.58884	2416	0.10149	233834975	238169096
cch130	Çatalhöyük	cch170	Boncuklu	4	508	1633	0.022206	0.093759	1125	0.071553	2087596	4982547
cch130	Çatalhöyük	cch170	Boncuklu	6	26360	28404	0.646404	0.70901	2044	0.062606	42823529	47227915
cch130	Çatalhöyük	cch170	Boncuklu	6	67574	69258	1.63204	1.69315	1684	0.061111	154827813	158923537
cch130	Çatalhöyük	cch170	Boncuklu	7	1134	2351	0.062428	0.131288	1217	0.06886	3659530	7348633
cch130	Çatalhöyük	cch170	Boncuklu	8	4540	9916	0.148761	0.354178	5376	0.205417	5784150	16866452
cch130	Çatalhöyük	cch170	Boncuklu	9	45571	47257	1.3729	1.43491	1686	0.062011	128545047	132927568
cch130	Çatalhöyük	cch170	Boncuklu	9	49519	50605	1.57471	1.66213	1086	0.087417	137767197	140924465
cch130	Çatalhöyük	cch170	Boncuklu	10	7783	9586	0.299198	0.3625	1803	0.063302	13338202	16376270
cch130	Çatalhöyük	cch170	Boncuklu	11	47521	49413	1.30721	1.3775	1892	0.0702881	121328954	125209441
cch130	Çatalhöyük	cch170	Boncuklu	11	50461	52255	1.40808	1.48063	1794	0.072552	127040956	130894976
cch130	Çatalhöyük	cch170	Boncuklu	11	52969	54609	1.51199	1.57526	1640	0.06327	131877903	134618405
cch130	Çatalhöyük	cch170	Boncuklu	12	37652	41885	1.15354	1.25627	4233	0.102731	98616853	107518636
cch130	Çatalhöyük	cch170	Boncuklu	14	13	1294	0.022322	0.106395	1281	0.084073	20420338	22854566
cch130	Çatalhöyük	cch170	Boncuklu	14	5092	7015	0.255909	0.343739	1923	0.08783	32635259	36595243
cch130	Çatalhöyük	cch170	Boncuklu	14	26626	28934	0.804571	0.875201	2308	0.07063	85464181	90842511
cch130	Çatalhöyük	cch170	Boncuklu	14	35453	36280	1.1295	1.20202	827	0.072525	103558413	107287663
cch130	Çatalhöyük	cch170	Boncuklu	15	84	1988	0.144875	0.308186	1904	0.163311	22947667	27819158
cch130	Çatalhöyük	cch170	Boncuklu	15	3411	4890	0.366654	0.446073	1479	0.079419	31599501	34630582
cch130	Çatalhöyük	cch170	Boncuklu	15	26567	28362	1.03767	1.10945	1795	0.0717801	88040269	91836373
cch130	Çatalhöyük	cch170	Boncuklu	16	8826	10791	0.37894	0.471683	1965	0.092743	17912465	24200640
cch130	Çatalhöyük	cch170	Boncuklu	17	19806	21635	0.828944	0.896899	1829	0.067955	56450524	63776591
cch130	Çatalhöyük	cch170	Boncuklu	17	23675	25803	0.973009	1.0762	2128	0.103191	68903269	72653890
cch130	Çatalhöyük	cch170	Boncuklu	18	2864	4257	0.169406	0.243683	1393	0.074277	5755984	8237772
cch130	Çatalhöyük	cch170	Boncuklu	18	29161	31479	0.969513	1.071	2318	0.101487	69313386	73607635
cch130	Çatalhöyük	cch170	Boncuklu	19	17	1721	0.001707	0.181867	1704	0.18016	301619	5696962
cch130	Çatalhöyük	cch170	Boncuklu	19	3482	4598	0.31085	0.378931	1116	0.068081	10961273	15009219
cch130	Çatalhöyük	cch170	Boncuklu	19	5594	10062	0.43282	0.58865	4468	0.15583	17773433	34975638
cch130	Çatalhöyük	cch170	Boncuklu	19	16006	16805	0.901272	0.989026	799	0.087754	53288873	55220626
cch130	Çatalhöyük	cch170	Boncuklu	20	3665	6623	0.212018	0.314721	2958	0.102703	6853193	12220606
cch130	Çatalhöyük	cch170	Boncuklu	20	24163	26031	0.839861	0.920806	1868	0.080945	54097657	57040469
cch130	Çatalhöyük	cch170	Boncuklu	20	26199	28718	0.932872	1.06296	2519	0.130091	57341906	61915398
cch130	Çatalhöyük	cch170	Boncuklu	21	6200	8635	0.282228	0.355401	2435	0.073173	29015007	34644692
cch130	Çatalhöyük	cch170	Boncuklu	21	12273	13856	0.478112	0.548931	1583	0.070819	41412642	43669610
cch130	Çatalhöyük	cch170	Boncuklu	22	119	847	0.027135	0.091746	728	0.064611	17493293	19119938
cch130	Çatalhöyük	cch174	Boncuklu	1	2747	4262	0.169544	0.236684	1515	0.06714	7253069	11322156
cch130	Çatalhöyük	cch174	Boncuklu	1	45188	47120	1.46393	1.57167	1932	0.107739	116429910	146693429
cch130	Çatalhöyük	cch174	Boncuklu	1	86696	88337	2.75879	2.83471	1641	0.0759199	243102869	246717298
cch130	Çatalhöyük	cch174	Boncuklu	2	4964	6077	0.250806	0.310947	1113	0.060141	9823199	11854012
cch130	Çatalhöyük	cch174	Boncuklu	2	91811	93833	2.58751	2.67137	2022	0.083859	237954195	241840711
cch130	Çatalhöyük	cch174	Boncuklu	3	27165	29748	0.789756	0.863509	2583	0.073753	60585756	64891099
cch130	Çatalhöyük	cch174	Boncuklu	4	1689	3754	0.099661	0.212959	2065	0.113298	5081995	8081871
cch130	Çatalhöyük	cch174	Boncuklu	4	9779	11541	0.395646	0.460449	1762	0.064803	22057269	25871101
cch130	Çatalhöyük	cch174	Boncuklu	7	1199	2291	0.063307	0.130409	1092	0.067102	3777627	7304800
cch130	Çatalhöyük	cch174	Boncuklu	9	19552	21214	0.618407	0.686893	1662	0.068486	37686417	73534010
cch130	Çatalhöyük	cch174	Boncuklu	9	46126	47981	1.39072	1.47733	1855	0.086615	129631581	134669193
cch130	Çatalhöyük	cch174	Boncuklu	10	56581	58639	1.71671	1.80401	2058	0.087296	131135178	135046023
cch130	Çatalhöyük	cch174	Boncuklu	11	24157	26438	0.718516	0.782391	2281	0.063875	64351721	71183690
cch130	Çatalhöyük	cch174	Boncuklu	12	34869	36637	1.05932	1.12357	1768	0.06425	92907778	96426502
cch130	Çatalhöyük	cch174	Boncuklu	12	50829	52142	1.57602	1.65683	1313	0.0808079	128248503	130077125
cch130	Çatalhöyük	cch174	Boncuklu	13	36866	38358	1.15845	1.23348	1492	0.075032	110650626	113164017
cch130	Çatalhöyük	cch174	Boncuklu	14	13	901	0.022322	0.089788	888	0.067466	20420338	22207424
cch130	Çatalhöyük	cch174	Boncuklu	14	5341	6492	0.265553	0.327059	1151	0.061506	33075639	34807423
cch130	Çatalhöyük	cch174	Boncuklu	15	569	1807	0.219786	0.294266	1238	0.07448	24980892	27464356
cch130	Çatalhöyük	cch174	Boncuklu	15	18253	20330	0.813844	0.884461	2077	0.070617	66878900	71165185
cch130	Çatalhöyük	cch174	Boncuklu	16	165	1649	0.006679	0.095595	1484	0.088916	606104	5069355
cch130	Çatalhöyük	cch174	Boncuklu	17	3568	4617	0.201571	0.26341	1049	0.061839	8334001	10181736
cch130	Çatalhöyük	cch174	Boncuklu	17	11898	13034	0.556315	0.623123	1136	0.066808	33559987	37278775
cch130	Çatalhöyük	cch174	Boncuklu	17	13676	16573	0.637606	0.725077	2897	0.0874709	39452595	48986754
cch130	Çatalhöyük	cch174	Boncuklu	19	5110	6151	0.402972	0.463518	1041	0.060546	16264771	19596117
cch130	Çatalhöyük	cch174	Boncuklu	19	14440	15731	0.795482	0.880934	1291	0.085452	49445817	52601452
cch130	Çatalhöyük	cch174	Boncuklu	19	16015	16705	0.902854	0.980919	690	0.078065	53321436	55011109
cch130	Çatalhöyük	cch174	Boncuklu	20	1345	3020	0.082157	0.176755	1675	0.094598	2322165	5644184
cch130	Çatalhöyük	cch174	Boncuklu	22	864	2580	0.094832	0.213436	1716	0.118604	19155622	23923425
cch130	Çatalhöyük	cch174	Boncuklu	22	14136	15793	0.64234	0.740762	1657	0.098422	48394746	51178090
cch130	Çatalhöyük	cch186	Çatalhöyük	1	3794	5470	0.215373	0.302776	1676	0.087403	9897001	14567691
cch130	Çatalhöyük	cch186	Çatalhöyük	1	6800	8509	0.366785	0.444005	1709	0.07722	17714638	20731117
cch130	Çatalhöyük	cch186	Çatalhöyük	1	72265	74940	2.2867	2.36153	2675	0.074831	212097521	217966125
cch130	Çatalhöyük	cch186	Çatalhöyük	1	86695	88629	2.75868	2.84235	1934	0.0836759	243101190	247503507
cch130	Çatalhöyük	cch186	Çatalhöyük	2	5100	7201	0.257252	0.34557	2101	0.088318	10024007	14332239
cch130	Çatalhöyük	cch186	Çatalhöyük	2	10324	12668	0.439833	0.500879	2344	0.061046	20797032	27343061
cch130	Çatalhöyük	cch186	Çatalhöyük	2	90450	93021	2.52566	2.62981	2571	0.104147	235507260	240181521
cch130	Çatalhöyük	cch186	Çatalhöyük	3	4978	7694	0.203753	0.306077	2716	0.102324	8159754	13433158
cch130	Çatalhöyük	cch186	Çatalhöyük	3	26614	28926	0.771404	0.837738	2312	0.066334	59957252	63498876
cch130	Çatalhöyük	cch186	Çatalhöyük	3	65314	68098	1.71924	1.80906	2784	0.089825	165312106	173014160
cch130	Çatalhöyük	cch186	Çatalhöyük	5	65536	67273	1.8383	1.91895	1737	0.080651	171799808	174764447
cch130	Çatalhöyük	cch186	Çatalhöyük	6	2432	4517	0.110897	0.191646	2085	0.080749	4397152	7680228
cch130	Çatalhöyük	cch186	Çatalhöyük	7	26925	29181	0.82096	0.908153	2256	0.087193	67371961	75381562
cch130	Çatalhöyük	cch186	Çatalhöyük	7	57325	58962	1.74958	1.83739	1637	0.087816	154137194	157193887
cch130	Çatalhöyük	cch186	Çatalhöyük	10	48352	50870	1.40637	1.49167	2518	0.085295	115848372	121440528
cch130	Çatalhöyük	cch186	Çatalhöyük	11	53239	54796	1.51683	1.58217	1557	0.065344	132324239	134942543
cch130	Çatalhöyük	cch186	Çatalhöyük	12	1251	3438	0.061317	0.155734	2187	0.094417	2763539	6172202
cch130	Çatalhöyük	cch186	Çatalhöyük	12	48119	49774	1.45677	1.52093	1655	0.0641589	122036442	126440968
cch130	Çatalhöyük	cch186	Çatalhöyük	13	357	1687	0.01687	0.083203	1330	0.066333	20752673	23244935
cch130	Çatalhöyük	cch186	Çatalhöyük	13	37367	38689	1.18554	1.2493	1322	0.0637571	111261267	113948453
cch130	Çatalhöyük	cch186	Çatalhöyük	14	5098	6398	0.255972	0.322353	1300	0.066381	32641263	34690056
cch130	Çatalhöyük	cch186	Çatalhöyük	14	21239	23598	0.673996	0.74085	2359	0.066854	72967991	78379684
cch130	Çatalhöyük	cch186	Çatalhöyük	14	29803	31463	0.907699	0.96819	1660	0.060491	92861057	95705604
cch130	Çatalhöyük	cch186	Çatalhöyük	14	33947	35611	1.05446	1.13548	1664	0.081019	99572289	103994961
cch130	Çatalhöyük	cch186	Çatalhöyük	15	2093	4524	0.312793	0.43418	2431	0.121387	27970953	33992278
cch130	Çatalhöyük	cch186	Çatalhöyük	15	30527	32773	1.22379	1.34071	2246	0.116924	95245915	99550237
cch130	Çatalhöyük	cch186	Çatalhöyük	16	12055	16562	0.524768	0.697417	4507	0.172649	26728818	54671719
cch130	Çatalhöyük	cch186	Çatalhöyük	16	16751	18949	0.707984	0.78832	2198	0.080336	55076604	59648334
cch130	Çatalhöyük	cch186	Çatalhöyük	16	31315	32543	1.16615	1.25234	1228	0.086187	84504587	86308580
cch130	Çatalhöyük	cch186	Çatalhöyük	17	27771	28532	1.18215	1.24569	761	0.0635411	77145291	78761607
cch130	Çatalhöyük	cch186	Çatalhöyük	18	148	2079	0.00854	0.122501	1931	0.113961	417559	4191087
cch130	Çatalhöyük	cch186	Çatalhöyük	18	29248	31479	0.97497	1.071	2231	0.09603	69480779	73607635
cch130	Çatalhöyük	cch186	Çatalhöyük	19	185	1022	0.029242	0.126672	837	0.09743	823550	3582401
cch130	Çatalhöyük	cch186	Çatalhöyük	19	1452	2545	0.165809	0.251227	1093	0.085418	4933228	7816625
cch130	Çatalhöyük	cch186	Çatalhöyük	19	8391	10770	0.524032	0.624149	2379	0.100117	30873090	36902219
cch130	Çatalhöyük	cch186	Çatalhöyük	19	14541	15527	0.802664	0.875731	986	0.073067	49850201	52187568
cch130	Çatalhöyük	cch186	Çatalhöyük	19	16361	17299	0.933997	1.0246	938	0.090606	54125197	56493232
cch130	Çatalhöyük	cch186	Çatalhöyük	20	1004	2622	0.063322	0.140984	1618	0.077662	1824181	4795626
cch130	Çatalhöyük	cch186	Çatalhöyük	20	23200	25170	0.801034	0.883604	1970	0.08257	52308169	55724111
cch130	Çatalhöyük	cch186	Çatalhöyük	20	26696	28724	0.959256	1.06379	2028	0.104536	58315732	61947318
cch130	Çatalhöyük	cch186	Çatalhöyük	21	12392	14942	0.482081	0.588072	2550	0.105991	41543786	45757905
cch130	Çatalhöyük	cch186	Çatalhöyük	22	276	1482	0.046775	0.137818	1206	0.091043	17786103	20946457
cch130	Çatalhöyük	cch186	Çatalhöyük	22	1688	3873	0.162119	0.271121	2185	0.109002	21917190	26789906
cch130	Çatalhöyük	cch186	Çatalhöyük	22	11985	13628	0.537551	0.619348	1643	0.081797	44560839	47551527
cch130	Çatalhöyük	cch205	Çatalhöyük	1	4156	5137	0.231718	0.291743	981	0.060025	10967992	14122957
cch130	Çatalhöyük	cch205	Çatalhöyük	1	46266	48900	1.49255	1.64384	2634	0.151292	119029958	154319756
cch130	Çatalhöyük	cch205	Çatalhöyük	2	1851	2863	0.097629	0.160542	1012	0.062913	3672604	5830599
cch130	Çatalhöyük	cch205	Çatalhöyük	3	2778	4112	0.108011	0.169849	1334	0.061838	4471500	6723880
cch130	Çatalhöyük	cch205	Çatalhöyük	3	71647	73388	1.93842	2.01813	1741	0.0797119	183628585	187595671
cch130	Çatalhöyük	cch205	Çatalhöyük	4	1858	3442	0.107471	0.198975	1584	0.091504	5327821	7631875
cch130	Çatalhöyük	cch205	Çatalhöyük	4	10229	12137	0.407628	0.483246	1908	0.075618	23340149	27263045
cch130	Çatalhöyük	cch205	Çatalhöyük	4	22866	27449	0.779608	0.892572	4583	0.112964	60029163	75747324
cch130	Çatalhöyük	cch205	Çatalhöyük	5	37759	40832	1.10273	1.16845	3073	0.065719	105944933	113228771
cch130	Çatalhöyük	cch205	Çatalhöyük	5	62508	64860	1.72285	1.80845	2352	0.0855989	166048608	170092760
cch130	Çatalhöyük	cch205	Çatalhöyük	7	54958	57511	1.61452	1.76036	2553	0.145839	148330977	154473064
cch130	Çatalhöyük	cch205	Çatalhöyük	9	3196	6220	0.120232	0.221196	3024	0.100964	4410854	9333678
cch130	Çatalhöyük	cch205	Çatalhöyük	9	49410	50265	1.56873	1.63042	855	0.061687	137592961	139376426
cch130	Çatalhöyük	cch205	Çatalhöyük	10	14256	17873	0.501115	0.603349	3617	0.102234	26889823	34635529
cch130	Çatalhöyük	cch205	Çatalhöyük	10	20079	21127	0.639026	0.712109	1048	0.073083	45248254	51049548
cch130	Çatalhöyük	cch205	Çatalhöyük	10	56477	58228	1.71201	1.78509	1751	0.073087	130947838	133862007
cch130	Çatalhöyük	cch205	Çatalhöyük	11	53189	54796	1.5164	1.58217	1607	0.065773	132225707	134942543
cch130	Çatalhöyük	cch205	Çatalhöyük	12	4948	6349	0.233055	0.299792	1401	0.066737	10402829	13447957
cch130	Çatalhöyük	cch205	Çatalhöyük	12	45831	47763	1.37239	1.44341	1932	0.071026	116920503	121041728
cch130	Çatalhöyük	cch205	Çatalhöyük	12	48119	49918	1.45677	1.52919	1799	0.072421	122036442	126678570
cch130	Çatalhöyük	cch205	Çatalhöyük	12	50737	53276	1.56968	1.71348	2539	0.143798	128069844	131775718
cch130	Çatalhöyük	cch205	Çatalhöyük	13	359	2006	0.017809	0.099033	1647	0.081224	20761349	23821045
cch130	Çatalhöyük	cch205	Çatalhöyük	13	4176	6158	0.184926	0.267646	1982	0.08272	27934706	31664066
cch130	Çatalhöyük	cch205	Çatalhöyük	14	5719	7202	0.284534	0.349171	1483	0.064637	33744464	37029268
cch130	Çatalhöyük	cch205	Çatalhöyük	14	35475	36280	1.13137	1.20202	805	0.0706531	103617950	107287663
cch130	Çatalhöyük	cch205	Çatalhöyük	15	89	4438	0.14521	0.428798	4349	0.283588	22953581	33899671
cch130	Çatalhöyük	cch205	Çatalhöyük	15	7981	10556	0.558361	0.618596	2575	0.060235	41818917	49704741
cch130	Çatalhöyük	cch205	Çatalhöyük	15	28798	30155	1.13005	1.19929	1357	0.0692381	92623133	94625382
cch130	Çatalhöyük	cch205	Çatalhöyük	16	8518	10280	0.365691	0.451419	1762	0.085728	17354074	22997430
cch130	Çatalhöyük	cch205	Çatalhöyük	16	12101	13843	0.526902	0.589985	1742	0.063083	26798849	48876466
cch130	Çatalhöyük	cch205	Çatalhöyük	16	16814	18951	0.709431	0.78837	2137	0.078939	55149730	59654429
cch130	Çatalhöyük	cch205	Çatalhöyük	16	25655	29156	0.963732	1.0922	3501	0.128465	77866815	82259952
cch130	Çatalhöyük	cch205	Çatalhöyük	17	3521	4594	0.19966	0.262043	1073	0.062383	8228300	10155940
cch130	Çatalhöyük	cch205	Çatalhöyük	17	5918	7651	0.325973	0.410344	1733	0.084371	12679033	15430223
cch130	Çatalhöyük	cch205	Çatalhöyük	17	23719	25553	0.973727	1.06532	1834	0.09159	68981876	72174912
cch130	Çatalhöyük	cch205	Çatalhöyük	18	966	2079	0.052792	0.122501	1113	0.069709	2124987	4191087
cch130	Çatalhöyük	cch205	Çatalhöyük	18	23558	26023	0.786686	0.867417	2465	0.080731	57140848	62176886
cch130	Çatalhöyük	cch205	Çatalhöyük	18	29254	31658	0.975029	1.07501	2404	0.099979	69491717	73850770
cch130	Çatalhöyük	cch205	Çatalhöyük	19	117	1934	0.016366	0.193085	1817	0.176719	605985	6306971
cch130	Çatalhöyük	cch205	Çatalhöyük	19	2656	3921	0.258686	0.329909	1265	0.071223	8137912	12618699
cch130	Çatalhöyük	cch205	Çatalhöyük	19	16435	18094	0.94986	1.06807	1659	0.118205	54351959	58135349
cch130	Çatalhöyük	cch205	Çatalhöyük	21	9788	11859	0.397729	0.459393	2071	0.061664	36892781	40872388
cch130	Çatalhöyük	cch205	Çatalhöyük	22	51	1288	0.02492	0.110947	1237	0.086027	17393239	20023099
cch130	Çatalhöyük	cch205	Çatalhöyük	22	8657	10718	0.429727	0.502955	2061	0.073228	36679058	41623351
cch130	Çatalhöyük	cch205	Çatalhöyük	22	14294	15568	0.650979	0.733002	1274	0.082023	48653206	50575360
cch130	Çatalhöyük	cch226	Çatalhöyük	1	2840	5016	0.171733	0.286376	2176	0.114643	7403570	13885279
cch130	Çatalhöyük	cch226	Çatalhöyük	1	13791	17448	0.61288	0.725824	3657	0.112944	35067543	44879221
cch130	Çatalhöyük	cch226	Çatalhöyük	1	24679	27924	0.914769	1.00523	3245	0.09046	62752542	69894849
cch130	Çatalhöyük	cch226	Çatalhöyük	1	46655	48241	1.49667	1.62897	1586	0.132305	119922814	152531495
cch130	Çatalhöyük	cch226	Çatalhöyük	1	68936	71381	2.18527	2.26726	2445	0.0819979	204682267	210024097
cch130	Çatalhöyük	cch226	Çatalhöyük	1	73523	75994	2.3222	2.38653	2471	0.064328	214960339	220234983
cch130	Çatalhöyük	cch226	Çatalhöyük	1	81397	83205	2.51654	2.59537	1808	0.07883	232908753	236509101
cch130	Çatalhöyük	cch226	Çatalhöyük	1	86506	87688	2.75036	2.81335	1182	0.062988	242710694	245583654
cch130	Çatalhöyük	cch226	Çatalhöyük	2	3453	4800	0.178919	0.245087	1347	0.066168	6794770	9430778
cch130	Çatalhöyük	cch226	Çatalhöyük	2	5459	8054	0.278491	0.370835	2595	0.092344	10671167	16150975
cch130	Çatalhöyük	cch226	Çatalhöyük	2	31209	35086	0.938665	1.04365	3877	0.104983	67870225	76592222
cch130	Çatalhöyük	cch226	Çatalhöyük	2	43428	46239	1.26479	1.35464	2811	0.089847	107783240	116885707
cch130	Çatalhöyük	cch226	Çatalhöyük	3	4118	5638	0.170716	0.232417	1520	0.061701	6743537	9195331
cch130	Çatalhöyük	cch226	Çatalhöyük	4	1634	3856	0.094062	0.223129	2222	0.129067	4984192	8293398
cch130	Çatalhöyük	cch226	Çatalhöyük	4	52566	58700	1.53683	1.71678	6134	0.179954	149923622	167086190
cch130	Çatalhöyük	cch226	Çatalhöyük	4	64522	66050	1.92472	2.0017	1528	0.0769811	182327465	185160596
cch130	Çatalhöyük	cch226	Çatalhöyük	5	3326	6917	0.155009	0.274903	3591	0.119894	6054621	13280592
cch130	Çatalhöyük	cch226	Çatalhöyük	5	12022	13719	0.437579	0.500872	1697	0.063293	29029259	32943053
cch130	Çatalhöyük	cch226	Çatalhöyük	5	61979	64190	1.69987	1.78509	2211	0.08522	164741327	169270812
cch130	Çatalhöyük	cch226	Çatalhöyük	6	6164	8715	0.24354	0.321745	2551	0.078205	11040183	15734692
cch130	Çatalhöyük	cch226	Çatalhöyük	6	25713	28314	0.608644	0.707473	2601	0.098829	41336101	47093115
cch130	Çatalhöyük	cch226	Çatalhöyük	6	67913	70241	1.64853	1.71647	2328	0.067933	155650887	160756037
cch130	Çatalhöyük	cch226	Çatalhöyük	6	71400	73315	1.75936	1.82844	1915	0.069075	162951294	166367776
cch130	Çatalhöyük	cch226	Çatalhöyük	7	54547	56365	1.59695	1.68779	1818	0.0908411	147638944	151698373
cch130	Çatalhöyük	cch226	Çatalhöyük	7	57810	59099	1.77471	1.84257	1289	0.06786	154925017	157469995
cch130	Çatalhöyük	cch226	Çatalhöyük	8	6414	7183	0.217314	0.285133	769	0.067819	10353688	12713904
cch130	Çatalhöyük	cch226	Çatalhöyük	8	59186	61043	1.60359	1.67789	1857	0.074308	140907637	146119219
cch130	Çatalhöyük	cch226	Çatalhöyük	9	18535	20646	0.592699	0.675969	2111	0.08327	35271817	72165812
cch130	Çatalhöyük	cch226	Çatalhöyük	9	22212	25899	0.71035	0.834219	3687	0.123869	76231072	84380739
cch130	Çatalhöyük	cch226	Çatalhöyük	9	26717	29165	0.863782	0.940996	2448	0.077214	86717006	92012720
cch130	Çatalhöyük	cch226	Çatalhöyük	9	45091	47139	1.36046	1.43167	2048	0.071208	126875893	132601502
cch130	Çatalhöyük	cch226	Çatalhöyük	9	48745	50268	1.50848	1.63067	1523	0.122188	136195374	139396408
cch130	Çatalhöyük	cch226	Çatalhöyük	10	4068	7035	0.152142	0.262349	2967	0.110207	6718305	12087654
cch130	Çatalhöyük	cch226	Çatalhöyük	10	28993	30950	0.916196	0.982586	1957	0.06639	70825152	73637226
cch130	Çatalhöyük	cch226	Çatalhöyük	10	49689	51688	1.44881	1.51643	1999	0.0676219	119190845	122931652
cch130	Çatalhöyük	cch226	Çatalhöyük	11	4138	6722	0.177127	0.255386	2584	0.078259	8344866	13122553
cch130	Çatalhöyük	cch226	Çatalhöyük	11	28118	30665	0.822177	0.893457	2547	0.07128	76120025	81651588
cch130	Çatalhöyük	cch226	Çatalhöyük	11	42654	48034	1.15228	1.32592	5380	0.173636	111415996	122592152
cch130	Çatalhöyük	cch226	Çatalhöyük	11	49134	51283	1.37102	1.43914	2149	0.068117	124719898	128745522
cch130	Çatalhöyük	cch226	Çatalhöyük	11	53189	54676	1.5164	1.57909	1487	0.0626911	132225707	134706680
cch130	Çatalhöyük	cch226	Çatalhöyük	12	1310	2889	0.064343	0.137039	1579	0.072696	2888063	5355117
cch130	Çatalhöyük	cch226	Çatalhöyük	12	48000	49965	1.44752	1.5313	1965	0.0837849	121602238	126753905
cch130	Çatalhöyük	cch226	Çatalhöyük	12	50699	53680	1.56612	1.7409	2981	0.174775	128022231	133028442
cch130	Çatalhöyük	cch226	Çatalhöyük	13	7414	10346	0.308608	0.413678	2932	0.10507	34351793	41988053
cch130	Çatalhöyük	cch226	Çatalhöyük	13	30801	35250	0.938423	1.09308	4449	0.154655	99442560	107813143
cch130	Çatalhöyük	cch226	Çatalhöyük	14	173	1150	0.030129	0.099458	977	0.069329	20728063	22608466
cch130	Çatalhöyük	cch226	Çatalhöyük	14	4063	5787	0.217118	0.285609	1724	0.068491	29272237	33829068
cch130	Çatalhöyük	cch226	Çatalhöyük	14	13491	15942	0.486038	0.556646	2451	0.070608	54355450	59804999
cch130	Çatalhöyük	cch226	Çatalhöyük	14	18630	24048	0.612068	0.74785	5418	0.135782	66588595	79023929
cch130	Çatalhöyük	cch226	Çatalhöyük	14	35785	36280	1.14098	1.20202	495	0.0610451	104646326	107287663
cch130	Çatalhöyük	cch226	Çatalhöyük	15	518	1953	0.218958	0.307753	1435	0.088795	24855702	27760960
cch130	Çatalhöyük	cch226	Çatalhöyük	15	3313	4480	0.358948	0.430383	1167	0.071435	31293774	33932990
cch130	Çatalhöyük	cch226	Çatalhöyük	15	26292	28294	1.0302	1.10754	2002	0.0773419	87462188	91742578
cch130	Çatalhöyük	cch226	Çatalhöyük	15	28551	31239	1.12039	1.25719	2688	0.136801	92176223	96685006
cch130	Çatalhöyük	cch226	Çatalhöyük	15	31355	32753	1.26593	1.33995	1398	0.074026	96898166	99496387
cch130	Çatalhöyük	cch226	Çatalhöyük	16	75	941	0.003171	0.065789	866	0.062618	336396	3233737
cch130	Çatalhöyük	cch226	Çatalhöyük	16	8101	9259	0.338656	0.40557	1158	0.066914	16018589	19542505
cch130	Çatalhöyük	cch226	Çatalhöyük	16	9979	11243	0.42832	0.492538	1264	0.064218	21574532	25187610
cch130	Çatalhöyük	cch226	Çatalhöyük	16	16487	18946	0.696792	0.788295	2459	0.091503	54549185	59641070
cch130	Çatalhöyük	cch226	Çatalhöyük	16	22546	24385	0.874988	0.935158	1839	0.06017	70662323	75691652
cch130	Çatalhöyük	cch226	Çatalhöyük	16	27738	32707	1.04102	1.25869	4969	0.217673	80303077	86457338
cch130	Çatalhöyük	cch226	Çatalhöyük	17	784	2239	0.064585	0.132638	1455	0.068053	2116798	5656041
cch130	Çatalhöyük	cch226	Çatalhöyük	17	3064	4589	0.178152	0.261186	1525	0.083034	7029454	10149573
cch130	Çatalhöyük	cch226	Çatalhöyük	17	7685	9426	0.413954	0.474989	1741	0.061035	15873150	27185827
cch130	Çatalhöyük	cch226	Çatalhöyük	17	10483	12601	0.508035	0.594823	2118	0.086788	31445998	35643737
cch130	Çatalhöyük	cch226	Çatalhöyük	17	17411	19540	0.74475	0.816692	2129	0.071942	51170206	55840238
cch130	Çatalhöyük	cch226	Çatalhöyük	17	26789	28721	1.12186	1.25486	1932	0.132994	75252775	79113680
cch130	Çatalhöyük	cch226	Çatalhöyük	18	966	2077	0.052792	0.122481	1111	0.069689	2124987	4182980
cch130	Çatalhöyük	cch226	Çatalhöyük	18	2594	4614	0.155189	0.262977	2020	0.107788	5243083	8688965
cch130	Çatalhöyük	cch226	Çatalhöyük	18	29399	32104	0.979323	1.10261	2705	0.123284	69928013	74717117
cch130	Çatalhöyük	cch226	Çatalhöyük	19	129	954	0.018451	0.118086	825	0.099635	646900	3336539
cch130	Çatalhöyük	cch226	Çatalhöyük	19	1144	2459	0.140171	0.242166	1315	0.101995	3976321	7608135
cch130	Çatalhöyük	cch226	Çatalhöyük	19	13445	14430	0.732125	0.792461	985	0.060336	46473576	49410191
cch130	Çatalhöyük	cch226	Çatalhöyük	19	14541	15484	0.802664	0.873073	943	0.070409	49850201	52108930
cch130	Çatalhöyük	cch226	Çatalhöyük	20	7210	10536	0.335223	0.438288	3326	0.103065	13210453	19437714
cch130	Çatalhöyük	cch226	Çatalhöyük	20	17033	18814	0.584317	0.6468	1781	0.062483	40306243	43528962
cch130	Çatalhöyük	cch226	Çatalhöyük	20	21677	23243	0.738128	0.802871	1566	0.064743	49389231	52407781
cch130	Çatalhöyük	cch226	Çatalhöyük	20	25319	27137	0.8874	0.976036	1818	0.088636	56018085	59038992
cch130	Çatalhöyük	cch226	Çatalhöyük	21	821	3144	0.050415	0.180871	2323	0.130456	16880577	22241413
cch130	Çatalhöyük	cch226	Çatalhöyük	21	12163	14056	0.472009	0.556478	1893	0.084469	41283608	43865773
cch130	Çatalhöyük	cch226	Çatalhöyük	22	70	846	0.025834	0.091742	776	0.065908	17413554	19118992
cch130	Çatalhöyük	cch226	Çatalhöyük	22	3324	4996	0.248639	0.327497	1672	0.078858	25993776	28145925
cch130	Çatalhöyük	cch226	Çatalhöyük	22	11963	13218	0.536686	0.604414	1255	0.067728	44526105	46831965
cch130	Çatalhöyük	cch226	Çatalhöyük	22	14296	15793	0.651143	0.740762	1497	0.089619	48653583	51178090
cch130	Çatalhöyük	cch230	Çatalhöyük	1	3350	5258	0.191145	0.297873	1908	0.106728	8539463	14288538
cch130	Çatalhöyük	cch230	Çatalhöyük	1	6475	8792	0.346939	0.452466	2317	0.105527	16509671	21626931
cch130	Çatalhöyük	cch230	Çatalhöyük	1	11548	13630	0.538334	0.607501	2082	0.069167	29787779	34796416
cch130	Çatalhöyük	cch230	Çatalhöyük	1	46266	47352	1.49255	1.57586	1086	0.083308	119029958	147210993
cch130	Çatalhöyük	cch230	Çatalhöyük	1	85939	87484	2.71637	2.80074	1545	0.084372	241507247	245255683
cch130	Çatalhöyük	cch230	Çatalhöyük	2	839	1851	0.022582	0.097504	1012	0.074922	1752229	3668657
cch130	Çatalhöyük	cch230	Çatalhöyük	2	51394	53368	1.48114	1.55039	1974	0.0692531	129857664	135280476
cch130	Çatalhöyük	cch230	Çatalhöyük	2	89381	91272	2.48572	2.56465	1891	0.0789299	233551639	236828766
cch130	Çatalhöyük	cch230	Çatalhöyük	3	5	3975	0.000199	0.1652	3970	0.165001	104972	6416779
cch130	Çatalhöyük	cch230	Çatalhöyük	4	54	1385	0.005587	0.085739	1331	0.080152	321902	4569273
cch130	Çatalhöyük	cch230	Çatalhöyük	4	32309	37784	1.02067	1.15166	5475	0.130995	88389081	104801645
cch130	Çatalhöyük	cch230	Çatalhöyük	4	51994	54384	1.52146	1.5897	2390	0.0682369	148445429	155361274
cch130	Çatalhöyük	cch230	Çatalhöyük	4	64806	66929	1.93452	2.04717	2123	0.112653	182773519	186739072
cch130	Çatalhöyük	cch230	Çatalhöyük	5	24683	34511	0.736255	1.0402	9828	0.303948	65924603	95293412
cch130	Çatalhöyük	cch230	Çatalhöyük	5	62842	64703	1.74033	1.80177	1861	0.0614381	166975268	169870314
cch130	Çatalhöyük	cch230	Çatalhöyük	6	66637	68433	1.60093	1.66667	1796	0.0657439	152937865	156751703
cch130	Çatalhöyük	cch230	Çatalhöyük	7	55435	58373	1.6428	1.81577	2938	0.172965	149983210	155896482
cch130	Çatalhöyük	cch230	Çatalhöyük	8	58011	59759	1.55711	1.62351	1748	0.066399	139195589	142253369
cch130	Çatalhöyük	cch230	Çatalhöyük	9	47788	49912	1.47186	1.60138	2124	0.129519	134238629	138359002
cch130	Çatalhöyük	cch230	Çatalhöyük	10	20360	21048	0.64353	0.70881	688	0.06528	46013277	50779645
cch130	Çatalhöyük	cch230	Çatalhöyük	10	44386	54298	1.31022	1.6182	9912	0.307984	107041514	127674508
cch130	Çatalhöyük	cch230	Çatalhöyük	11	53271	54796	1.51826	1.58217	1525	0.0639139	132387220	134942543
cch130	Çatalhöyük	cch230	Çatalhöyük	12	24697	27042	0.775236	0.850867	2345	0.075631	64529120	69786543
cch130	Çatalhöyük	cch230	Çatalhöyük	12	48402	49909	1.46493	1.52886	1507	0.0639399	123387922	126664290
cch130	Çatalhöyük	cch230	Çatalhöyük	12	50420	51468	1.54632	1.62068	1048	0.0743589	127520453	129177545
cch130	Çatalhöyük	cch230	Çatalhöyük	13	34055	36484	1.03413	1.14551	2429	0.111374	105516263	109998102
cch130	Çatalhöyük	cch230	Çatalhöyük	14	13	1005	0.022322	0.090897	992	0.068575	20420338	22377212
cch130	Çatalhöyük	cch230	Çatalhöyük	14	20882	23392	0.665581	0.738337	2510	0.072756	72409352	77943713
cch130	Çatalhöyük	cch230	Çatalhöyük	14	34396	36280	1.08102	1.20202	1884	0.121	100659966	107287663
cch130	Çatalhöyük	cch230	Çatalhöyük	15	18	488	0.14073	0.218558	470	0.077828	22799908	24651024
cch130	Çatalhöyük	cch230	Çatalhöyük	15	18321	21311	0.817845	0.908784	2990	0.090939	66984595	74062144
cch130	Çatalhöyük	cch230	Çatalhöyük	16	8966	10902	0.388361	0.476787	1936	0.088426	18795755	24364980
cch130	Çatalhöyük	cch230	Çatalhöyük	16	17137	18896	0.717898	0.78697	1759	0.069072	55517232	59498484
cch130	Çatalhöyük	cch230	Çatalhöyük	17	1229	2861	0.088738	0.16344	1632	0.074702	3335890	6577803
cch130	Çatalhöyük	cch230	Çatalhöyük	17	3081	4542	0.179799	0.258821	1461	0.079022	7084931	10080157
cch130	Çatalhöyük	cch230	Çatalhöyük	17	28073	29283	1.2225	1.28433	1210	0.061823	77654711	81019471
cch130	Çatalhöyük	cch230	Çatalhöyük	18	881	2076	0.047498	0.122476	1195	0.074978	1968355	4182758
cch130	Çatalhöyük	cch230	Çatalhöyük	18	30105	31570	1.0098	1.0732	1465	0.063406	71246085	73741610
cch130	Çatalhöyük	cch230	Çatalhöyük	19	171	2595	0.025309	0.255357	2424	0.230048	773437	7937967
cch130	Çatalhöyük	cch230	Çatalhöyük	19	7639	9536	0.50045	0.560626	1897	0.060176	29319706	33630693
cch130	Çatalhöyük	cch230	Çatalhöyük	19	12108	13440	0.671581	0.731794	1332	0.060213	41734059	46451214
cch130	Çatalhöyük	cch230	Çatalhöyük	19	15953	16613	0.895571	0.97029	660	0.074719	53114267	54800371
cch130	Çatalhöyük	cch230	Çatalhöyük	20	10	1817	0.000764	0.102511	1807	0.101747	97122	3346954
cch130	Çatalhöyük	cch230	Çatalhöyük	20	2392	6152	0.130315	0.300341	3760	0.170026	4472991	11239243
cch130	Çatalhöyük	cch230	Çatalhöyük	20	19273	21041	0.656494	0.717217	1768	0.060723	44539492	47942693
cch130	Çatalhöyük	cch230	Çatalhöyük	20	25117	29053	0.882912	1.08213	3936	0.199222	55673633	62912463
cch130	Çatalhöyük	cch230	Çatalhöyük	21	12236	13911	0.476235	0.550918	1675	0.074683	41352393	43726490
cch130	Çatalhöyük	cch230	Çatalhöyük	21	14378	15846	0.564783	0.626743	1468	0.06196	44358783	47692798
cch130	Çatalhöyük	cch230	Çatalhöyük	22	51	846	0.02492	0.091742	795	0.066822	17393239	19118992
cch130	Çatalhöyük	cch230	Çatalhöyük	22	9309	11592	0.457735	0.520894	2283	0.063159	37675690	43819757
cch130	Çatalhöyük	cch230	Çatalhöyük	22	14003	15236	0.637388	0.715235	1233	0.077847	48224145	49800445
cch130	Çatalhöyük	cch242	Çatalhöyük	1	44	1675	0.029335	0.119587	1631	0.090252	1156131	5014583
cch130	Çatalhöyük	cch242	Çatalhöyük	1	2746	4541	0.169114	0.248978	1795	0.079864	7249401	11900838
cch130	Çatalhöyük	cch242	Çatalhöyük	1	14406	16417	0.633471	0.706849	2011	0.073378	37084522	42122117
cch130	Çatalhöyük	cch242	Çatalhöyük	1	21640	23865	0.821114	0.882302	2225	0.061188	56771709	60983782
cch130	Çatalhöyük	cch242	Çatalhöyük	1	37207	40020	1.2356	1.3038	2813	0.0681989	95127463	102387098
cch130	Çatalhöyük	cch242	Çatalhöyük	1	45186	47165	1.4639	1.57188	1979	0.107974	116427567	146767353
cch130	Çatalhöyük	cch242	Çatalhöyük	1	49664	53285	1.67374	1.77603	3621	0.10229	156838141	164157551
cch130	Çatalhöyük	cch242	Çatalhöyük	1	53611	55940	1.79488	1.86648	2329	0.0715981	164807125	169126895
cch130	Çatalhöyük	cch242	Çatalhöyük	1	72659	75287	2.29315	2.37126	2628	0.07811	213048638	218705814
cch130	Çatalhöyük	cch242	Çatalhöyük	1	81994	83375	2.53706	2.60845	1381	0.0713921	234053070	236729956
cch130	Çatalhöyük	cch242	Çatalhöyük	1	86703	88915	2.75931	2.8517	2212	0.092386	243266970	248085913
cch130	Çatalhöyük	cch242	Çatalhöyük	2	6270	8531	0.318553	0.39418	2261	0.075627	12186432	17235505
cch130	Çatalhöyük	cch242	Çatalhöyük	2	35300	38299	1.05283	1.12143	2999	0.068593	77041264	84560699
cch130	Çatalhöyük	cch242	Çatalhöyük	2	89248	91233	2.47803	2.56347	1985	0.085443	233240026	236731624
cch130	Çatalhöyük	cch242	Çatalhöyük	2	92761	94173	2.61659	2.68832	1412	0.071734	239722130	243044147
cch130	Çatalhöyük	cch242	Çatalhöyük	3	4933	8192	0.202224	0.32044	3259	0.118216	8078583	14393625
cch130	Çatalhöyük	cch242	Çatalhöyük	3	71626	73117	1.93819	2.00935	1491	0.0711621	183562276	187158529
cch130	Çatalhöyük	cch242	Çatalhöyük	4	1874	3921	0.107631	0.226662	2047	0.119031	5364128	8409237
cch130	Çatalhöyük	cch242	Çatalhöyük	4	65031	66478	1.9435	2.01984	1447	0.0763429	183145796	185861258
cch130	Çatalhöyük	cch242	Çatalhöyük	6	64951	67780	1.54425	1.64439	2829	0.100137	149951214	155422393
cch130	Çatalhöyük	cch242	Çatalhöyük	7	14983	18185	0.529348	0.617566	3202	0.088218	31770659	38434265
cch130	Çatalhöyük	cch242	Çatalhöyük	7	50470	51990	1.44849	1.51632	1520	0.0678351	136350740	140108096
cch130	Çatalhöyük	cch242	Çatalhöyük	9	45498	49278	1.37258	1.55521	3780	0.18263	128228026	137365145
cch130	Çatalhöyük	cch242	Çatalhöyük	10	28786	30742	0.912314	0.977383	1956	0.065069	70044031	73351149
cch130	Çatalhöyük	cch242	Çatalhöyük	11	51451	54796	1.44609	1.58217	3345	0.136085	129234409	134942543
cch130	Çatalhöyük	cch242	Çatalhöyük	12	109	2997	0.007355	0.139996	2888	0.132641	342613	5531307
cch130	Çatalhöyük	cch242	Çatalhöyük	12	20041	25480	0.644331	0.802238	5439	0.157907	51584597	66816501
cch130	Çatalhöyük	cch242	Çatalhöyük	13	4641	6307	0.209072	0.270815	1666	0.061743	28919330	31940838
cch130	Çatalhöyük	cch242	Çatalhöyük	14	5002	6464	0.253397	0.324898	1462	0.071501	32418452	34767084
cch130	Çatalhöyük	cch242	Çatalhöyük	14	28875	30707	0.874724	0.937744	1832	0.0630201	90679910	94756794
cch130	Çatalhöyük	cch242	Çatalhöyük	14	33972	35509	1.0579	1.1331	1537	0.075194	99603939	103696504
cch130	Çatalhöyük	cch242	Çatalhöyük	15	1544	5220	0.274926	0.463246	3676	0.18832	26931433	35441784
cch130	Çatalhöyük	cch242	Çatalhöyük	15	14588	16610	0.703482	0.771765	2022	0.068283	58712563	62487528
cch130	Çatalhöyük	cch242	Çatalhöyük	15	27396	28878	1.07191	1.13381	1482	0.061901	89689964	92727178
cch130	Çatalhöyük	cch242	Çatalhöyük	15	29297	30430	1.14816	1.21656	1133	0.0684021	93249466	95093984
cch130	Çatalhöyük	cch242	Çatalhöyük	15	31803	34144	1.29309	1.39809	2341	0.105005	97929159	101923285
cch130	Çatalhöyük	cch242	Çatalhöyük	16	257	2051	0.014598	0.115935	1794	0.101337	898328	5776430
cch130	Çatalhöyük	cch242	Çatalhöyük	17	2049	4645	0.129036	0.264819	2596	0.135783	5289580	10223714
cch130	Çatalhöyük	cch242	Çatalhöyük	17	15936	18511	0.693744	0.773316	2575	0.079572	47237930	53904453
cch130	Çatalhöyük	cch242	Çatalhöyük	17	23899	25872	0.979124	1.08118	1973	0.102057	69331632	72876175
cch130	Çatalhöyük	cch242	Çatalhöyük	18	3477	4759	0.207193	0.269829	1282	0.062636	6907853	8867835
cch130	Çatalhöyük	cch242	Çatalhöyük	19	134	1316	0.018887	0.154557	1182	0.13567	657666	4552244
cch130	Çatalhöyük	cch242	Çatalhöyük	19	1457	2457	0.165942	0.241927	1000	0.075985	4944771	7603759
cch130	Çatalhöyük	cch242	Çatalhöyük	19	2542	11462	0.250803	0.637464	8920	0.386661	7815690	39538726
cch130	Çatalhöyük	cch242	Çatalhöyük	19	16024	17064	0.905182	1.01219	1040	0.107011	53361394	56071293
cch130	Çatalhöyük	cch242	Çatalhöyük	20	593	2636	0.048721	0.142272	2043	0.093551	1029686	4813678
cch130	Çatalhöyük	cch242	Çatalhöyük	20	24037	26012	0.833619	0.920428	1975	0.086809	53778867	57013099
cch130	Çatalhöyük	cch242	Çatalhöyük	20	26622	29053	0.954411	1.08213	2431	0.127723	58174503	62912463
cch130	Çatalhöyük	cch242	Çatalhöyük	21	12196	13856	0.474018	0.548931	1660	0.074913	41312771	43669610
cch130	Çatalhöyük	cch242	Çatalhöyük	22	2734	11450	0.220839	0.516446	8716	0.295607	24240919	43639989
cch130	Çatalhöyük	cch242	Çatalhöyük	22	12645	14980	0.577679	0.69754	2335	0.119861	45546274	49542221
cch130	Çatalhöyük	cch245	Çatalhöyük	1	51334	54556	1.72345	1.81677	3222	0.093321	160144895	166456704
cch130	Çatalhöyük	cch245	Çatalhöyük	2	22682	29386	0.759908	0.888986	6704	0.129078	47322222	63906628
cch130	Çatalhöyük	cch245	Çatalhöyük	2	45993	48491	1.35031	1.41868	2498	0.068377	116146682	122419107
cch130	Çatalhöyük	cch245	Çatalhöyük	4	29465	31594	0.940315	1.00872	2129	0.068406	80564508	86398995
cch130	Çatalhöyük	cch245	Çatalhöyük	8	6487	7408	0.220153	0.295146	921	0.074993	10516185	13081964
cch130	Çatalhöyük	cch245	Çatalhöyük	9	45221	47039	1.36562	1.42605	1818	0.060427	127097882	132414185
cch130	Çatalhöyük	cch245	Çatalhöyük	10	14800	16557	0.510288	0.571371	1757	0.061083	28314843	31552058
cch130	Çatalhöyük	cch245	Çatalhöyük	12	50	4477	0.003732	0.220946	4427	0.217214	255195	9268473
cch130	Çatalhöyük	cch245	Çatalhöyük	14	12113	16109	0.453426	0.558366	3996	0.10494	51596929	60245982
cch130	Çatalhöyük	cch245	Çatalhöyük	15	18	488	0.14073	0.218558	470	0.077828	22799908	24651024
cch130	Çatalhöyük	cch245	Çatalhöyük	15	687	2280	0.228682	0.315031	1593	0.086349	25184117	28080112
cch130	Çatalhöyük	cch245	Çatalhöyük	15	26295	28341	1.03036	1.10884	2046	0.07848	87464930	91803567
cch130	Çatalhöyük	cch245	Çatalhöyük	16	9739	11191	0.420613	0.489702	1452	0.069089	20620993	25049862
cch130	Çatalhöyük	cch245	Çatalhöyük	17	11721	13224	0.55409	0.627633	1503	0.073543	33047783	38068382
cch130	Çatalhöyük	cch245	Çatalhöyük	17	24240	25872	0.989112	1.08118	1632	0.092069	70042851	72876175
cch130	Çatalhöyük	cch245	Çatalhöyük	18	176	1813	0.008898	0.106783	1637	0.097885	446773	3693772
cch130	Çatalhöyük	cch245	Çatalhöyük	18	15839	18649	0.594794	0.671537	2810	0.076743	40992698	46973631
cch130	Çatalhöyük	cch245	Çatalhöyük	19	490	1301	0.070963	0.151137	811	0.080174	2003029	4496198
cch130	Çatalhöyük	cch245	Çatalhöyük	21	23	1278	0.018961	0.091014	1255	0.072053	15454659	18050542
cch130	Çatalhöyük	cch245	Çatalhöyük	22	1485	2529	0.142019	0.207446	1044	0.065427	20956906	23806428
cch130	Çatalhöyük	cch246	Çatalhöyük	1	60	1016	0.029906	0.096653	956	0.066747	1222519	4133096
cch130	Çatalhöyük	cch246	Çatalhöyük	1	2374	5142	0.160857	0.291861	2768	0.131004	6343825	14126651
cch130	Çatalhöyük	cch246	Çatalhöyük	1	6474	7897	0.346935	0.419516	1423	0.072581	16508534	19555060
cch130	Çatalhöyük	cch246	Çatalhöyük	1	48413	50610	1.63184	1.69762	2197	0.065775	152893451	158741091
cch130	Çatalhöyük	cch246	Çatalhöyük	1	78271	81624	2.43671	2.52371	3353	0.0869989	226423572	233368598
cch130	Çatalhöyük	cch246	Çatalhöyük	1	84729	86166	2.66197	2.72884	1437	0.0668728	239348701	241934757
cch130	Çatalhöyük	cch246	Çatalhöyük	1	86624	87806	2.75378	2.82067	1182	0.0668859	242907689	245755320
cch130	Çatalhöyük	cch246	Çatalhöyük	2	66	2851	0.000952	0.1593	2785	0.158348	224192	5810743
cch130	Çatalhöyük	cch246	Çatalhöyük	2	5805	8036	0.295191	0.36907	2231	0.073879	11233323	16119528
cch130	Çatalhöyük	cch246	Çatalhöyük	2	19915	22453	0.687376	0.752794	2538	0.065418	42811406	47043417
cch130	Çatalhöyük	cch246	Çatalhöyük	2	41415	44057	1.21253	1.27818	2642	0.06565	102778461	109583313
cch130	Çatalhöyük	cch246	Çatalhöyük	2	51063	52758	1.46886	1.53547	1695	0.0666169	129130973	134362360
cch130	Çatalhöyük	cch246	Çatalhöyük	2	83101	86458	2.28317	2.38451	3357	0.10134	219051314	226795228
cch130	Çatalhöyük	cch246	Çatalhöyük	2	88586	91875	2.45407	2.58786	3289	0.13379	231424008	238094287
cch130	Çatalhöyük	cch246	Çatalhöyük	3	2641	4005	0.105123	0.168804	1364	0.063681	4233925	6481625
cch130	Çatalhöyük	cch246	Çatalhöyük	3	4642	6626	0.194498	0.272093	1984	0.077595	7619018	11097113
cch130	Çatalhöyük	cch246	Çatalhöyük	3	65666	67829	1.72359	1.7947	2163	0.0711139	166469728	172294880
cch130	Çatalhöyük	cch246	Çatalhöyük	3	73364	74932	2.01794	2.09499	1568	0.077055	187547134	190675956
cch130	Çatalhöyük	cch246	Çatalhöyük	4	760	2644	0.029053	0.1517	1884	0.122647	2860258	6441415
cch130	Çatalhöyük	cch246	Çatalhöyük	5	25829	28595	0.77291	0.876272	2766	0.103362	68429040	76604429
cch130	Çatalhöyük	cch246	Çatalhöyük	5	30114	32528	0.925727	0.992151	2414	0.066424	80291972	88219964
cch130	Çatalhöyük	cch246	Çatalhöyük	5	62644	65169	1.7297	1.82067	2525	0.0909619	166438222	171026588
cch130	Çatalhöyük	cch246	Çatalhöyük	5	65520	67224	1.83806	1.91663	1704	0.0785739	171777934	174670037
cch130	Çatalhöyük	cch246	Çatalhöyük	7	30513	32725	0.956563	1.01866	2212	0.062101	79168005	85032343
cch130	Çatalhöyük	cch246	Çatalhöyük	7	39921	42709	1.20387	1.28038	2788	0.0765049	106074468	114460788
cch130	Çatalhöyük	cch246	Çatalhöyük	7	50540	51896	1.45028	1.51109	1356	0.060814	136571707	139921521
cch130	Çatalhöyük	cch246	Çatalhöyük	7	56683	58695	1.71402	1.83107	2012	0.117044	152791086	156447071
cch130	Çatalhöyük	cch246	Çatalhöyük	8	16003	17843	0.53885	0.604078	1840	0.065228	27119538	31253392
cch130	Çatalhöyük	cch246	Çatalhöyük	9	1386	3245	0.045737	0.121968	1859	0.076231	1879821	4483912
cch130	Çatalhöyük	cch246	Çatalhöyük	9	22702	24361	0.72424	0.789252	1659	0.065012	77713279	81154501
cch130	Çatalhöyük	cch246	Çatalhöyük	9	38094	40618	1.16077	1.2394	2524	0.078636	112461211	117275129
cch130	Çatalhöyük	cch246	Çatalhöyük	10	20207	20819	0.641324	0.703278	612	0.061954	45481452	50119379
cch130	Çatalhöyük	cch246	Çatalhöyük	10	28527	30796	0.906522	0.978113	2269	0.071591	69088407	73426465
cch130	Çatalhöyük	cch246	Çatalhöyük	10	33176	35644	1.02966	1.10359	2468	0.073923	79960744	85213365
cch130	Çatalhöyük	cch246	Çatalhöyük	10	53411	56220	1.58831	1.69375	2809	0.105436	125919795	130527944
cch130	Çatalhöyük	cch246	Çatalhöyük	11	2779	4532	0.124536	0.185949	1753	0.061413	6189084	9556117
cch130	Çatalhöyük	cch246	Çatalhöyük	11	16099	18644	0.523245	0.593116	2545	0.069871	35099975	41105242
cch130	Çatalhöyük	cch246	Çatalhöyük	12	49694	51249	1.51767	1.59903	1555	0.081362	126297634	128837238
cch130	Çatalhöyük	cch246	Çatalhöyük	12	51386	52778	1.61267	1.69125	1392	0.078584	129062258	130963148
cch130	Çatalhöyük	cch246	Çatalhöyük	13	36998	38321	1.16558	1.23062	1323	0.065037	110844188	113095947
cch130	Çatalhöyük	cch246	Çatalhöyük	14	13	1068	0.022322	0.093874	1055	0.071552	20420338	22477415
cch130	Çatalhöyük	cch246	Çatalhöyük	14	7054	10092	0.344977	0.408959	3038	0.063982	36686181	45609669
cch130	Çatalhöyük	cch246	Çatalhöyük	14	33591	35207	1.04416	1.12288	1616	0.078719	99093332	102515171
cch130	Çatalhöyük	cch246	Çatalhöyük	15	3013	3942	0.34504	0.408305	929	0.063265	29733674	33233614
cch130	Çatalhöyük	cch246	Çatalhöyük	15	17823	20091	0.802523	0.878352	2268	0.075829	65666659	70605632
cch130	Çatalhöyük	cch246	Çatalhöyük	16	12760	14949	0.55997	0.627782	2189	0.067812	28072982	51270154
cch130	Çatalhöyük	cch246	Çatalhöyük	17	3395	4738	0.19404	0.268192	1343	0.074152	7945810	10508403
cch130	Çatalhöyük	cch246	Çatalhöyük	17	21835	23323	0.901039	0.962714	1488	0.061675	64356519	68123543
cch130	Çatalhöyük	cch246	Çatalhöyük	17	24934	26213	1.02771	1.09255	1279	0.064842	71126836	73937300
cch130	Çatalhöyük	cch246	Çatalhöyük	18	648	2079	0.040057	0.122501	1431	0.082444	1513361	4191087
cch130	Çatalhöyük	cch246	Çatalhöyük	18	4107	5521	0.240341	0.313361	1414	0.07302	7930401	10348361
cch130	Çatalhöyük	cch246	Çatalhöyük	18	16255	18968	0.601436	0.676896	2713	0.07546	42231196	47480063
cch130	Çatalhöyük	cch246	Çatalhöyük	18	29638	31740	0.989069	1.07749	2102	0.088426	70423552	74023388
cch130	Çatalhöyük	cch246	Çatalhöyük	18	31984	33902	1.09773	1.17709	1918	0.0793561	74461083	78015180
cch130	Çatalhöyük	cch246	Çatalhöyük	19	494	3395	0.073121	0.308469	2901	0.235348	2021909	10628548
cch130	Çatalhöyük	cch246	Çatalhöyük	19	5107	6217	0.402268	0.464375	1110	0.062107	16255239	19849713
cch130	Çatalhöyük	cch246	Çatalhöyük	19	7696	9767	0.502136	0.573037	2071	0.070901	29390916	34133960
cch130	Çatalhöyük	cch246	Çatalhöyük	19	14541	15469	0.802664	0.87247	928	0.069806	49850201	52080001
cch130	Çatalhöyük	cch246	Çatalhöyük	19	16016	16732	0.903633	0.983317	716	0.079684	53329554	55054854
cch130	Çatalhöyük	cch246	Çatalhöyük	20	2388	3973	0.130251	0.225882	1585	0.095631	4468930	7475731
cch130	Çatalhöyük	cch246	Çatalhöyük	20	13530	18914	0.510125	0.649331	5384	0.139206	29833609	43803226
cch130	Çatalhöyük	cch246	Çatalhöyük	20	20575	23274	0.706815	0.804265	2699	0.09745	46967667	52466100
cch130	Çatalhöyük	cch246	Çatalhöyük	20	26200	28648	0.932879	1.0578	2448	0.124926	57344893	61718931
cch130	Çatalhöyük	cch246	Çatalhöyük	21	16	2595	0.017824	0.153592	2579	0.135768	15400618	21023966
cch130	Çatalhöyük	cch246	Çatalhöyük	21	12960	15214	0.506128	0.600049	2254	0.093921	42447853	46316640
cch130	Çatalhöyük	cch246	Çatalhöyük	22	79	845	0.025982	0.091736	766	0.065754	17430040	19117360
cch130	Çatalhöyük	cch246	Çatalhöyük	22	3778	5460	0.26757	0.340031	1682	0.072461	26692456	29743779
cch130	Çatalhöyük	cch246	Çatalhöyük	22	7618	11790	0.396432	0.523618	4172	0.127186	34663067	44291658
cch130	Çatalhöyük	cch246	Çatalhöyük	22	11963	15570	0.536686	0.733012	3607	0.196326	44526105	50579119
cch130	Çatalhöyük	cch251	Çatalhöyük	1	46432	47335	1.49354	1.57519	903	0.081645	119446710	147163327
cch130	Çatalhöyük	cch251	Çatalhöyük	2	2429	3674	0.12411	0.191212	1245	0.067102	4821951	7163796
cch130	Çatalhöyük	cch251	Çatalhöyük	2	88028	91023	2.43555	2.5576	2995	0.122054	230273073	236352048
cch130	Çatalhöyük	cch251	Çatalhöyük	4	20510	22506	0.703295	0.773027	1996	0.069732	54394093	58800234
cch130	Çatalhöyük	cch251	Çatalhöyük	8	16211	18421	0.542079	0.611341	2210	0.069262	27455114	32444422
cch130	Çatalhöyük	cch251	Çatalhöyük	9	34734	36874	1.06305	1.12344	2140	0.060387	105124059	110271554
cch130	Çatalhöyük	cch251	Çatalhöyük	10	24270	27451	0.81648	0.885297	3181	0.068817	59069266	66894669
cch130	Çatalhöyük	cch251	Çatalhöyük	11	25126	27655	0.738044	0.811891	2529	0.073847	68425275	75017436
cch130	Çatalhöyük	cch251	Çatalhöyük	11	49305	52774	1.37614	1.50427	3469	0.128129	125068428	131616477
cch130	Çatalhöyük	cch251	Çatalhöyük	12	20587	22757	0.665203	0.731009	2170	0.065806	52773774	58818575
cch130	Çatalhöyük	cch251	Çatalhöyük	12	26519	29740	0.831582	0.92558	3221	0.093998	68636667	76712538
cch130	Çatalhöyük	cch251	Çatalhöyük	13	4903	8369	0.218673	0.338661	3466	0.119988	29440221	36577930
cch130	Çatalhöyük	cch251	Çatalhöyük	14	19	964	0.023016	0.090206	945	0.06719	20445370	22326860
cch130	Çatalhöyük	cch251	Çatalhöyük	16	26784	28801	1.01357	1.07873	2017	0.065158	79155917	81771810
cch130	Çatalhöyük	cch251	Çatalhöyük	19	16019	16584	0.904466	0.967322	565	0.062856	53339010	54733333
cch130	Çatalhöyük	cch251	Çatalhöyük	22	955	1851	0.09536	0.164398	896	0.069038	19392528	22342656
cch130	Çatalhöyük	cch251	Çatalhöyük	22	13536	14706	0.616394	0.679531	1170	0.063137	47369660	49137795
cch130	Çatalhöyük	cch253	Çatalhöyük	1	3651	5291	0.204101	0.298184	1640	0.094083	9366852	14326943
cch130	Çatalhöyük	cch253	Çatalhöyük	1	6480	7731	0.347083	0.410836	1251	0.063753	16515805	19174933
cch130	Çatalhöyük	cch253	Çatalhöyük	1	80910	83030	2.49943	2.58975	2120	0.090317	232098847	236162592
cch130	Çatalhöyük	cch253	Çatalhöyük	1	86534	88432	2.75069	2.83703	1898	0.086339	242767678	246968607
cch130	Çatalhöyük	cch253	Çatalhöyük	2	36666	39367	1.09172	1.16747	2701	0.0757509	80104027	88552202
cch130	Çatalhöyük	cch253	Çatalhöyük	2	90107	93833	2.50682	2.67137	3726	0.164552	234942723	241840711
cch130	Çatalhöyük	cch253	Çatalhöyük	3	479	1905	0.014527	0.078433	1426	0.063906	1092927	3139957
cch130	Çatalhöyük	cch253	Çatalhöyük	3	2595	3977	0.104836	0.165325	1382	0.060489	4129115	6421284
cch130	Çatalhöyük	cch253	Çatalhöyük	3	4797	8539	0.199269	0.336179	3742	0.13691	7860856	14900551
cch130	Çatalhöyük	cch253	Çatalhöyük	5	2227	6615	0.107092	0.270765	4388	0.163673	4290132	11929913
cch130	Çatalhöyük	cch253	Çatalhöyük	5	25840	28327	0.77318	0.865131	2487	0.091951	68460829	76034391
cch130	Çatalhöyük	cch253	Çatalhöyük	5	33488	36319	1.01331	1.07359	2831	0.06028	91715043	101178314
cch130	Çatalhöyük	cch253	Çatalhöyük	5	49707	52353	1.3909	1.4611	2646	0.0702059	135453713	142969131
cch130	Çatalhöyük	cch253	Çatalhöyük	5	65726	67723	1.84701	1.94372	1997	0.096712	172134054	176067604
cch130	Çatalhöyük	cch253	Çatalhöyük	6	4888	7164	0.203584	0.278184	2276	0.0746	8371230	12607041
cch130	Çatalhöyük	cch253	Çatalhöyük	6	54334	57404	1.26083	1.33476	3070	0.0739261	124481159	132095805
cch130	Çatalhöyük	cch253	Çatalhöyük	6	72527	74182	1.80022	1.86611	1655	0.0658879	164974975	167714108
cch130	Çatalhöyük	cch253	Çatalhöyük	7	11133	13934	0.421706	0.496973	2801	0.075267	24530016	29596465
cch130	Çatalhöyük	cch253	Çatalhöyük	7	56152	57399	1.6689	1.75457	1247	0.085675	151397343	154217955
cch130	Çatalhöyük	cch253	Çatalhöyük	9	332	1777	0.009448	0.072407	1445	0.062959	582347	2346887
cch130	Çatalhöyük	cch253	Çatalhöyük	9	47297	49307	1.43759	1.55733	2010	0.119734	132997037	137408941
cch130	Çatalhöyük	cch253	Çatalhöyük	10	9707	12318	0.367975	0.443229	2611	0.075254	16566904	22548724
cch130	Çatalhöyük	cch253	Çatalhöyük	10	14821	16699	0.510674	0.574006	1878	0.063332	28350628	31978890
cch130	Çatalhöyük	cch253	Çatalhöyük	10	48290	50040	1.40524	1.46714	1750	0.061895	115755904	119672834
cch130	Çatalhöyük	cch253	Çatalhöyük	10	53585	55216	1.59515	1.65552	1631	0.06037	126172863	129158882
cch130	Çatalhöyük	cch253	Çatalhöyük	11	24816	26903	0.728558	0.794131	2087	0.065573	66882995	72895919
cch130	Çatalhöyük	cch253	Çatalhöyük	12	45820	47760	1.37155	1.44293	1940	0.071375	116883813	121022481
cch130	Çatalhöyük	cch253	Çatalhöyük	12	51042	52101	1.58789	1.65408	1059	0.066185	128592837	130020085
cch130	Çatalhöyük	cch253	Çatalhöyük	13	5581	7296	0.241089	0.304272	1715	0.063183	30671120	34094687
cch130	Çatalhöyük	cch253	Çatalhöyük	14	13	1134	0.022322	0.097971	1121	0.075649	20420338	22586392
cch130	Çatalhöyük	cch253	Çatalhöyük	14	1385	3440	0.108451	0.196408	2055	0.087957	22952952	27278676
cch130	Çatalhöyük	cch253	Çatalhöyük	14	4770	7655	0.247491	0.3597	2885	0.112209	31558790	38191643
cch130	Çatalhöyük	cch253	Çatalhöyük	14	20438	23681	0.653057	0.742158	3243	0.089101	71174444	78514194
cch130	Çatalhöyük	cch253	Çatalhöyük	14	29619	31450	0.900737	0.96721	1831	0.066473	92474965	95680203
cch130	Çatalhöyük	cch253	Çatalhöyük	14	31774	34415	0.981644	1.08119	2641	0.099543	96034350	100748623
cch130	Çatalhöyük	cch253	Çatalhöyük	14	35691	36280	1.13622	1.20202	589	0.065807	104341201	107287663
cch130	Çatalhöyük	cch253	Çatalhöyük	15	2472	3909	0.316857	0.408136	1437	0.091279	28180102	33196294
cch130	Çatalhöyük	cch253	Çatalhöyük	15	31357	33142	1.26707	1.35406	1785	0.086987	96910440	100288362
cch130	Çatalhöyük	cch253	Çatalhöyük	16	41	1665	0.001401	0.095831	1624	0.09443	205035	5092487
cch130	Çatalhöyük	cch253	Çatalhöyük	16	6485	8241	0.282587	0.346209	1756	0.063622	12103668	16308675
cch130	Çatalhöyük	cch253	Çatalhöyük	16	8786	10207	0.378604	0.448333	1421	0.069729	17848885	22871312
cch130	Çatalhöyük	cch253	Çatalhöyük	16	11691	16081	0.513003	0.669256	4390	0.156253	26070888	53923325
cch130	Çatalhöyük	cch253	Çatalhöyük	16	28207	30519	1.05547	1.13293	2312	0.077456	80958442	83599039
cch130	Çatalhöyük	cch253	Çatalhöyük	16	31617	33345	1.18331	1.287	1728	0.103691	84899738	87199659
cch130	Çatalhöyük	cch253	Çatalhöyük	17	1396	2851	0.095772	0.162331	1455	0.066559	3618298	6569367
cch130	Çatalhöyük	cch253	Çatalhöyük	17	11783	15183	0.554666	0.677874	3400	0.123208	33169919	44937392
cch130	Çatalhöyük	cch253	Çatalhöyük	17	17521	20497	0.74687	0.851892	2976	0.105022	51515234	59676854
cch130	Çatalhöyük	cch253	Çatalhöyük	17	24683	25840	1.01298	1.07947	1157	0.066487	70734687	72784932
cch130	Çatalhöyük	cch253	Çatalhöyük	17	27743	28696	1.17957	1.25334	953	0.073773	77115472	79027296
cch130	Çatalhöyük	cch253	Çatalhöyük	18	129	4416	0.008089	0.251304	4287	0.243215	394762	8434035
cch130	Çatalhöyük	cch253	Çatalhöyük	18	23933	26290	0.802273	0.875587	2357	0.073314	57766512	62864953
cch130	Çatalhöyük	cch253	Çatalhöyük	19	474	1123	0.069864	0.136308	649	0.066444	1948701	3903004
cch130	Çatalhöyük	cch253	Çatalhöyük	19	3238	4598	0.300591	0.378931	1360	0.07834	10143082	15009219
cch130	Çatalhöyük	cch253	Çatalhöyük	19	4943	6151	0.393941	0.463518	1208	0.069577	15927770	19596117
cch130	Çatalhöyük	cch253	Çatalhöyük	19	6488	9387	0.478027	0.558091	2899	0.080064	21383587	33169003
cch130	Çatalhöyük	cch253	Çatalhöyük	19	14574	15734	0.804599	0.881062	1160	0.076463	49935001	52613045
cch130	Çatalhöyük	cch253	Çatalhöyük	19	16024	16812	0.905182	0.989345	788	0.084163	53361394	55225835
cch130	Çatalhöyük	cch253	Çatalhöyük	20	21394	23512	0.729782	0.814894	2118	0.085112	48785923	52784612
cch130	Çatalhöyük	cch253	Çatalhöyük	20	24692	27712	0.858472	1.00214	3020	0.143668	55028167	59892000
cch130	Çatalhöyük	cch253	Çatalhöyük	21	4061	7305	0.210457	0.310156	3244	0.099699	24506241	31745761
cch130	Çatalhöyük	cch253	Çatalhöyük	21	8364	11931	0.345995	0.460524	3567	0.114529	34183884	40980238
cch130	Çatalhöyük	cch253	Çatalhöyük	22	115	847	0.026803	0.091746	732	0.064943	17490932	19119938
cch130	Çatalhöyük	cch253	Çatalhöyük	22	2321	4010	0.197241	0.274887	1689	0.077646	23249040	27033321
cch130	Çatalhöyük	cch253	Çatalhöyük	22	13755	15793	0.628039	0.740762	2038	0.112723	47768926	51178090
cch130	Çatalhöyük	cch255	Çatalhöyük	1	3548	5272	0.19926	0.297943	1724	0.098683	9140078	14300092
cch130	Çatalhöyük	cch255	Çatalhöyük	1	28006	31062	1.00771	1.07051	3056	0.062796	70160178	79233493
cch130	Çatalhöyük	cch255	Çatalhöyük	1	46819	48831	1.50104	1.64302	2012	0.141978	120318021	153926078
cch130	Çatalhöyük	cch255	Çatalhöyük	1	53446	55418	1.7848	1.84528	1972	0.060479	164555286	168174662
cch130	Çatalhöyük	cch255	Çatalhöyük	1	71087	73343	2.25738	2.31747	2256	0.0600939	209592010	214576482
cch130	Çatalhöyük	cch255	Çatalhöyük	1	86543	87671	2.75104	2.81257	1128	0.0615301	242787534	245572794
cch130	Çatalhöyük	cch255	Çatalhöyük	2	1773	3322	0.097409	0.173532	1549	0.076123	3470914	6569684
cch130	Çatalhöyük	cch255	Çatalhöyük	2	92791	94173	2.61979	2.68832	1382	0.068531	239832446	243044147
cch130	Çatalhöyük	cch255	Çatalhöyük	3	464	3795	0.013826	0.159596	3331	0.14577	1050587	6119416
cch130	Çatalhöyük	cch255	Çatalhöyük	3	4978	7587	0.203753	0.300401	2609	0.096648	8159754	13213296
cch130	Çatalhöyük	cch255	Çatalhöyük	4	1060	3212	0.041486	0.185474	2152	0.143988	3642495	7363007
cch130	Çatalhöyük	cch255	Çatalhöyük	4	66174	67386	2.00468	2.06913	1212	0.064445	185321116	187562725
cch130	Çatalhöyük	cch255	Çatalhöyük	5	4465	9156	0.191517	0.348647	4691	0.15713	8139657	18386675
cch130	Çatalhöyük	cch255	Çatalhöyük	5	22714	25745	0.700212	0.770277	3031	0.070065	59732614	68195164
cch130	Çatalhöyük	cch255	Çatalhöyük	5	49982	52721	1.39437	1.46895	2739	0.0745771	136261517	143752099
cch130	Çatalhöyük	cch255	Çatalhöyük	7	50374	51884	1.44587	1.51087	1510	0.065007	135976504	139878952
cch130	Çatalhöyük	cch255	Çatalhöyük	7	55717	56719	1.65055	1.71448	1002	0.063929	150522054	152853444
cch130	Çatalhöyük	cch255	Çatalhöyük	8	4906	10368	0.161435	0.372311	5462	0.210876	6263939	17522582
cch130	Çatalhöyük	cch255	Çatalhöyük	8	12204	14021	0.427196	0.487703	1817	0.060507	20149861	23392871
cch130	Çatalhöyük	cch255	Çatalhöyük	8	57991	59813	1.55536	1.62525	1822	0.069885	139175708	142352446
cch130	Çatalhöyük	cch255	Çatalhöyük	9	3	1777	0.001664	0.072407	1774	0.070743	206132	2346887
cch130	Çatalhöyük	cch255	Çatalhöyük	9	42651	44985	1.28454	1.35679	2334	0.072247	120925642	126689101
cch130	Çatalhöyük	cch255	Çatalhöyük	9	48649	50194	1.5056	1.62454	1545	0.118946	136040829	139061985
cch130	Çatalhöyük	cch255	Çatalhöyük	10	5721	8393	0.214044	0.322518	2672	0.108474	9448569	14218967
cch130	Çatalhöyük	cch255	Çatalhöyük	10	14814	16798	0.510545	0.575757	1984	0.065212	28344757	32231380
cch130	Çatalhöyük	cch255	Çatalhöyük	10	29072	31681	0.917847	0.992279	2609	0.074432	71000540	76808760
cch130	Çatalhöyük	cch255	Çatalhöyük	10	56541	58397	1.71491	1.79188	1856	0.076969	131054861	134219852
cch130	Çatalhöyük	cch255	Çatalhöyük	11	44568	46500	1.20271	1.27069	1932	0.067983	115546866	119481661
cch130	Çatalhöyük	cch255	Çatalhöyük	12	1154	3014	0.057296	0.140772	1860	0.083476	2598615	5552669
cch130	Çatalhöyük	cch255	Çatalhöyük	13	193	1994	0.009741	0.098993	1801	0.089252	20138061	23805898
cch130	Çatalhöyük	cch255	Çatalhöyük	13	10799	12305	0.427261	0.498342	1506	0.071081	43455214	47907880
cch130	Çatalhöyük	cch255	Çatalhöyük	13	20151	22136	0.661344	0.729457	1985	0.068113	71870531	76199666
cch130	Çatalhöyük	cch255	Çatalhöyük	13	34408	36882	1.05299	1.15861	2474	0.105618	106200939	110663832
cch130	Çatalhöyük	cch255	Çatalhöyük	14	13	1149	0.022322	0.099441	1136	0.077119	20420338	22607502
cch130	Çatalhöyük	cch255	Çatalhöyük	14	34053	35345	1.06208	1.12655	1292	0.064471	99734984	103163455
cch130	Çatalhöyük	cch255	Çatalhöyük	15	19	297	0.140988	0.210155	278	0.069167	22808289	24043143
cch130	Çatalhöyük	cch255	Çatalhöyük	15	3463	4478	0.368277	0.429591	1015	0.061314	31781988	33930597
cch130	Çatalhöyük	cch255	Çatalhöyük	15	15610	17813	0.739306	0.800991	2203	0.061685	60907492	65627970
cch130	Çatalhöyük	cch255	Çatalhöyük	15	31275	32423	1.26006	1.32741	1148	0.0673569	96757083	98958486
cch130	Çatalhöyük	cch255	Çatalhöyük	15	32715	34187	1.33957	1.40365	1472	0.0640759	99471507	101969052
cch130	Çatalhöyük	cch255	Çatalhöyük	16	7727	9145	0.320488	0.403208	1418	0.08272	14102548	19317979
cch130	Çatalhöyük	cch255	Çatalhöyük	16	17137	18758	0.717898	0.780856	1621	0.062958	55517232	59000291
cch130	Çatalhöyük	cch255	Çatalhöyük	16	28207	31426	1.05547	1.1693	3219	0.11383	80958442	84595449
cch130	Çatalhöyük	cch255	Çatalhöyük	16	31835	32871	1.19577	1.2645	1036	0.068738	85221603	86636813
cch130	Çatalhöyük	cch255	Çatalhöyük	17	2993	4589	0.174254	0.261186	1596	0.086932	6875660	10149573
cch130	Çatalhöyük	cch255	Çatalhöyük	17	23667	25840	0.97227	1.07947	2173	0.107202	68883534	72784932
cch130	Çatalhöyük	cch255	Çatalhöyük	17	28067	29285	1.22109	1.28442	1218	0.063329	77644797	81025744
cch130	Çatalhöyük	cch255	Çatalhöyük	18	3241	4601	0.191974	0.260194	1360	0.06822	6487465	8658333
cch130	Çatalhöyük	cch255	Çatalhöyük	18	29821	31127	0.999436	1.06067	1306	0.061236	70745624	73050334
cch130	Çatalhöyük	cch255	Çatalhöyük	19	193	1303	0.031488	0.151201	1110	0.119713	858724	4505082
cch130	Çatalhöyük	cch255	Çatalhöyük	19	16020	16613	0.904573	0.97029	593	0.065717	53340788	54800371
cch130	Çatalhöyük	cch255	Çatalhöyük	19	16785	18098	0.988568	1.06818	1313	0.079614	55194681	58142891
cch130	Çatalhöyük	cch255	Çatalhöyük	20	25	3410	0.00094	0.199147	3385	0.198207	127194	6406102
cch130	Çatalhöyük	cch255	Çatalhöyük	20	6687	8962	0.31832	0.387647	2275	0.069327	12359879	16494919
cch130	Çatalhöyük	cch255	Çatalhöyük	20	27187	28741	0.977534	1.06494	1554	0.08741	59134718	61999308
cch130	Çatalhöyük	cch255	Çatalhöyük	21	13315	15696	0.524702	0.619173	2381	0.094471	43010691	47362647
cch130	Çatalhöyük	cch255	Çatalhöyük	22	70	2964	0.025834	0.228752	2894	0.202918	17413554	25210168
cch130	Çatalhöyük	cch255	Çatalhöyük	22	13762	14988	0.628131	0.698644	1226	0.070513	47786014	49553568
cch130	Çatalhöyük	cch260	Çatalhöyük	1	2747	5439	0.169544	0.302075	2692	0.132531	7253069	14507803
cch130	Çatalhöyük	cch260	Çatalhöyük	1	52014	54224	1.74372	1.80938	2210	0.065659	161736706	165766632
cch130	Çatalhöyük	cch260	Çatalhöyük	1	66992	70960	2.11432	2.25422	3968	0.139897	200692168	209274348
cch130	Çatalhöyük	cch260	Çatalhöyük	2	1945	4920	0.101408	0.248016	2975	0.146608	3812539	9767441
cch130	Çatalhöyük	cch260	Çatalhöyük	2	50229	52068	1.4459	1.51369	1839	0.067786	126986871	133148520
cch130	Çatalhöyük	cch260	Çatalhöyük	3	1024	3762	0.031876	0.15774	2738	0.125864	1831241	6081827
cch130	Çatalhöyük	cch260	Çatalhöyük	3	71626	73156	1.93819	2.01081	1530	0.0726141	183562276	187218499
cch130	Çatalhöyük	cch260	Çatalhöyük	3	73500	75052	2.02102	2.10038	1552	0.079366	187770606	190953635
cch130	Çatalhöyük	cch260	Çatalhöyük	4	1839	4632	0.107181	0.262698	2793	0.155517	5279796	10757539
cch130	Çatalhöyük	cch260	Çatalhöyük	4	16387	18856	0.612275	0.682797	2469	0.070522	38794041	44964953
cch130	Çatalhöyük	cch260	Çatalhöyük	4	32318	36641	1.02109	1.12572	4323	0.104629	88423542	101191716
cch130	Çatalhöyük	cch260	Çatalhöyük	4	63966	65484	1.90077	1.96877	1518	0.067996	181315651	183998329
cch130	Çatalhöyük	cch260	Çatalhöyük	4	65983	67773	1.99912	2.08899	1790	0.0898701	185074183	188439963
cch130	Çatalhöyük	cch260	Çatalhöyük	5	6	1422	0.000691	0.075253	1416	0.074562	93580	3057014
cch130	Çatalhöyük	cch260	Çatalhöyük	5	2043	6612	0.100427	0.270735	4569	0.170308	3926231	11918903
cch130	Çatalhöyük	cch260	Çatalhöyük	5	62623	64465	1.72741	1.79156	1842	0.0641509	166355313	169574517
cch130	Çatalhöyük	cch260	Çatalhöyük	6	25338	26836	0.600212	0.665669	1498	0.065457	40674786	43954917
cch130	Çatalhöyük	cch260	Çatalhöyük	6	64459	66463	1.53216	1.59656	2004	0.0644029	149053030	152593838
cch130	Çatalhöyük	cch260	Çatalhöyük	6	70460	73425	1.72149	1.83072	2965	0.10923	161390767	166584761
cch130	Çatalhöyük	cch260	Çatalhöyük	7	27196	29215	0.829983	0.910657	2019	0.080674	67995272	75479448
cch130	Çatalhöyük	cch260	Çatalhöyük	7	56245	57343	1.67968	1.75028	1098	0.070592	151520259	154157612
cch130	Çatalhöyük	cch260	Çatalhöyük	7	57586	59263	1.76768	1.85245	1677	0.084764	154584991	157755815
cch130	Çatalhöyük	cch260	Çatalhöyük	8	39108	42299	1.06957	1.17064	3191	0.101073	96607028	104156603
cch130	Çatalhöyük	cch260	Çatalhöyük	8	59398	61091	1.60964	1.68002	1693	0.070382	141271075	146296414
cch130	Çatalhöyük	cch260	Çatalhöyük	9	8338	10306	0.286824	0.359209	1968	0.072385	13660910	16937552
cch130	Çatalhöyük	cch260	Çatalhöyük	9	13263	14732	0.438424	0.499049	1469	0.060625	22614985	26317307
cch130	Çatalhöyük	cch260	Çatalhöyük	9	18988	20411	0.601483	0.67234	1423	0.070857	36539042	71701174
cch130	Çatalhöyük	cch260	Çatalhöyük	9	45339	47477	1.37163	1.45453	2138	0.082901	127602518	133490496
cch130	Çatalhöyük	cch260	Çatalhöyük	9	48123	49973	1.48373	1.60801	1850	0.124283	135032890	138482709
cch130	Çatalhöyük	cch260	Çatalhöyük	10	3381	5285	0.122529	0.201684	1904	0.079155	5886149	8606014
cch130	Çatalhöyük	cch260	Çatalhöyük	10	6997	8696	0.262203	0.329798	1699	0.067595	11960602	14624110
cch130	Çatalhöyük	cch260	Çatalhöyük	10	20282	21057	0.642577	0.70928	775	0.066703	45784543	50824619
cch130	Çatalhöyük	cch260	Çatalhöyük	10	29105	30964	0.918942	0.98296	1859	0.064018	71054080	73664118
cch130	Çatalhöyük	cch260	Çatalhöyük	10	54415	57174	1.61998	1.74137	2759	0.121386	127797282	132194414
cch130	Çatalhöyük	cch260	Çatalhöyük	11	46743	48370	1.27693	1.34196	1627	0.065029	119881715	123232801
cch130	Çatalhöyük	cch260	Çatalhöyük	11	53327	54796	1.51895	1.58217	1469	0.0632219	132476973	134942543
cch130	Çatalhöyük	cch260	Çatalhöyük	12	97	2427	0.006393	0.121053	2330	0.11466	332860	4726297
cch130	Çatalhöyük	cch260	Çatalhöyük	12	4943	6687	0.233002	0.306643	1744	0.073641	10381259	13928320
cch130	Çatalhöyük	cch260	Çatalhöyük	12	29554	31509	0.90819	0.977125	1955	0.068935	76314406	81575695
cch130	Çatalhöyük	cch260	Çatalhöyük	12	50035	51386	1.53293	1.61213	1351	0.0791939	126880299	129058869
cch130	Çatalhöyük	cch260	Çatalhöyük	13	5068	7227	0.222796	0.301351	2159	0.078555	29744307	33920569
cch130	Çatalhöyük	cch260	Çatalhöyük	13	28327	30679	0.863233	0.930941	2352	0.067708	94224106	99242255
cch130	Çatalhöyük	cch260	Çatalhöyük	13	33990	35580	1.02985	1.11143	1590	0.081574	105422886	108405965
cch130	Çatalhöyük	cch260	Çatalhöyük	14	2476	5801	0.163713	0.287373	3325	0.12366	25175961	33838909
cch130	Çatalhöyük	cch260	Çatalhöyük	14	33591	35107	1.04416	1.12069	1516	0.076538	99093332	102230414
cch130	Çatalhöyük	cch260	Çatalhöyük	14	35691	36280	1.13622	1.20202	589	0.065807	104341201	107287663
cch130	Çatalhöyük	cch260	Çatalhöyük	15	3343	4546	0.360494	0.434416	1203	0.073922	31368604	34012197
cch130	Çatalhöyük	cch260	Çatalhöyük	15	25957	30143	1.01946	1.19733	4186	0.177869	86888356	94606348
cch130	Çatalhöyük	cch260	Çatalhöyük	16	570	2039	0.038551	0.115827	1469	0.077276	1858069	5766871
cch130	Çatalhöyük	cch260	Çatalhöyük	16	16181	18691	0.675743	0.779095	2510	0.103352	54113564	58865022
cch130	Çatalhöyük	cch260	Çatalhöyük	16	31616	34055	1.18325	1.3337	2439	0.150446	84897733	89181012
cch130	Çatalhöyük	cch260	Çatalhöyük	17	2548	5591	0.152029	0.304797	3043	0.152768	6067560	11994870
cch130	Çatalhöyük	cch260	Çatalhöyük	17	11774	14654	0.554585	0.664143	2880	0.109558	33147544	42629737
cch130	Çatalhöyük	cch260	Çatalhöyük	17	22865	25931	0.947824	1.0841	3066	0.136273	66925910	73067482
cch130	Çatalhöyük	cch260	Çatalhöyük	18	1470	2506	0.080943	0.148622	1036	0.067679	3067278	5081894
cch130	Çatalhöyük	cch260	Çatalhöyük	18	3139	5746	0.185682	0.323981	2607	0.138299	6254886	10696043
cch130	Çatalhöyük	cch260	Çatalhöyük	18	29291	31323	0.976217	1.06452	2032	0.088303	69622633	73366037
cch130	Çatalhöyük	cch260	Çatalhöyük	18	31834	33106	1.08698	1.15276	1272	0.0657721	74233066	76355084
cch130	Çatalhöyük	cch260	Çatalhöyük	19	117	2664	0.016366	0.258748	2547	0.242382	605985	8148314
cch130	Çatalhöyük	cch260	Çatalhöyük	19	7206	9418	0.494064	0.558874	2212	0.06481	28457604	33321447
cch130	Çatalhöyük	cch260	Çatalhöyük	19	14542	15734	0.802666	0.881062	1192	0.078396	49851941	52613045
cch130	Çatalhöyük	cch260	Çatalhöyük	19	16018	16957	0.904251	1.00398	939	0.099726	53336491	55725410
cch130	Çatalhöyük	cch260	Çatalhöyük	20	17334	19262	0.590654	0.655966	1928	0.065312	40789427	44507502
cch130	Çatalhöyük	cch260	Çatalhöyük	21	914	2152	0.054683	0.138764	1238	0.084081	17088977	20047724
cch130	Çatalhöyük	cch260	Çatalhöyük	21	9028	12799	0.365236	0.495934	3771	0.130698	35556501	42185860
cch130	Çatalhöyük	cch260	Çatalhöyük	22	113	847	0.026446	0.091746	734	0.0653	17489890	19119938
cch130	Çatalhöyük	cch260	Çatalhöyük	22	1072	1851	0.100057	0.164398	779	0.064341	19636351	22342656
cch130	Çatalhöyük	cch260	Çatalhöyük	22	2045	7521	0.172112	0.394266	5476	0.222154	22531525	34488452
cch130	Çatalhöyük	cch260	Çatalhöyük	22	11809	13456	0.527508	0.614652	1647	0.087144	44324676	47262388
cch130	Çatalhöyük	cch260	Çatalhöyük	22	13665	15576	0.623293	0.733048	1911	0.109755	47595959	50588313
cch130	Çatalhöyük	cch285	Çatalhöyük	1	2849	4292	0.171788	0.238542	1443	0.066754	7412051	11411432
cch130	Çatalhöyük	cch285	Çatalhöyük	1	36087	40020	1.21134	1.3038	3933	0.0924649	91976171	102387098
cch130	Çatalhöyük	cch285	Çatalhöyük	1	44961	47166	1.4574	1.57188	2205	0.114482	116017908	146767770
cch130	Çatalhöyük	cch285	Çatalhöyük	1	86694	88275	2.75857	2.83324	1581	0.0746629	243100371	246603886
cch130	Çatalhöyük	cch285	Çatalhöyük	2	3919	5544	0.198681	0.279473	1625	0.080792	7591138	10847261
cch130	Çatalhöyük	cch285	Çatalhöyük	2	24829	32610	0.805794	0.97255	7781	0.166756	52157626	70732852
cch130	Çatalhöyük	cch285	Çatalhöyük	2	33168	35596	0.992318	1.06265	2428	0.070329	71837413	77730014
cch130	Çatalhöyük	cch285	Çatalhöyük	2	47469	52707	1.37837	1.53487	5238	0.156496	119921759	134282852
cch130	Çatalhöyük	cch285	Çatalhöyük	3	57503	60606	1.53289	1.63322	3103	0.100332	143070312	151323327
cch130	Çatalhöyük	cch285	Çatalhöyük	4	2146	3598	0.118392	0.208467	1452	0.090075	5748678	7826824
cch130	Çatalhöyük	cch285	Çatalhöyük	4	64530	65919	1.9249	1.99709	1389	0.0721929	182343001	184952645
cch130	Çatalhöyük	cch285	Çatalhöyük	8	6851	10995	0.236614	0.386874	4144	0.15026	11339372	18429003
cch130	Çatalhöyük	cch285	Çatalhöyük	9	46073	50194	1.38827	1.62454	4121	0.23627	129515452	139061985
cch130	Çatalhöyük	cch285	Çatalhöyük	10	54728	56274	1.63452	1.69887	1546	0.0643561	128227080	130624006
cch130	Çatalhöyük	cch285	Çatalhöyük	12	816	2178	0.044576	0.10951	1362	0.064934	2056363	4304913
cch130	Çatalhöyük	cch285	Çatalhöyük	12	24594	27044	0.770656	0.850883	2450	0.080227	64231405	69791807
cch130	Çatalhöyük	cch285	Çatalhöyük	14	5090	6920	0.255847	0.340206	1830	0.084359	32630345	36391183
cch130	Çatalhöyük	cch285	Çatalhöyük	15	1743	3321	0.292298	0.358987	1578	0.066689	27356768	31312743
cch130	Çatalhöyük	cch285	Çatalhöyük	16	29984	32264	1.11716	1.23744	2280	0.120276	83103002	86019652
cch130	Çatalhöyük	cch285	Çatalhöyük	17	25125	26512	1.04054	1.10409	1387	0.06355	71499597	74706433
cch130	Çatalhöyük	cch285	Çatalhöyük	17	27931	29292	1.19652	1.28474	1361	0.0882169	77327398	81041077
cch130	Çatalhöyük	cch285	Çatalhöyük	18	3650	5533	0.219117	0.313903	1883	0.094786	7109561	10363699
cch130	Çatalhöyük	cch285	Çatalhöyük	19	88	854	0.010973	0.105677	766	0.094704	525739	3062986
cch130	Çatalhöyük	cch285	Çatalhöyük	19	1907	2864	0.192179	0.276802	957	0.084623	6230692	8834439
cch130	Çatalhöyük	cch285	Çatalhöyük	19	16020	17285	0.904573	1.02454	1265	0.119969	53340788	56480370
cch130	Çatalhöyük	cch285	Çatalhöyük	20	25900	27579	0.917638	0.99623	1679	0.078592	56791454	59705163
cch130	Çatalhöyük	cch285	Çatalhöyük	22	1688	3238	0.162119	0.244992	1550	0.082873	21917190	25792735
cch130	Çatalhöyük	cch285	Çatalhöyük	22	14218	15793	0.64786	0.740762	1575	0.092902	48546224	51178090
cch130	Çatalhöyük	cch289	Çatalhöyük	1	69455	71393	2.20304	2.26736	1938	0.0643299	205606850	210043565
cch130	Çatalhöyük	cch289	Çatalhöyük	4	57715	59971	1.68515	1.75539	2256	0.0702361	164610661	170635197
cch130	Çatalhöyük	cch289	Çatalhöyük	4	66578	68008	2.02709	2.10318	1430	0.0760889	186012261	189101773
cch130	Çatalhöyük	cch289	Çatalhöyük	5	12844	14347	0.459712	0.521372	1503	0.06166	31300689	34402152
cch130	Çatalhöyük	cch289	Çatalhöyük	7	7442	9411	0.309441	0.374049	1969	0.064608	17013734	21237094
cch130	Çatalhöyük	cch289	Çatalhöyük	8	6500	7178	0.221117	0.284632	678	0.063515	10547526	12705545
cch130	Çatalhöyük	cch289	Çatalhöyük	8	57968	59749	1.55504	1.62345	1781	0.068411	139152091	142246550
cch130	Çatalhöyük	cch289	Çatalhöyük	9	5	1589	0.001694	0.062844	1584	0.06115	209325	2157389
cch130	Çatalhöyük	cch289	Çatalhöyük	9	44668	47766	1.35045	1.47018	3098	0.119728	125602102	134169176
cch130	Çatalhöyük	cch289	Çatalhöyük	9	48450	49410	1.49785	1.56692	960	0.069064	135676872	137587768
cch130	Çatalhöyük	cch289	Çatalhöyük	12	50433	51582	1.5475	1.62796	1149	0.080459	127543092	129314523
cch130	Çatalhöyük	cch289	Çatalhöyük	15	1652	3202	0.285431	0.352328	1550	0.066897	27176783	30220424
cch130	Çatalhöyük	cch289	Çatalhöyük	15	26414	28096	1.03446	1.09565	1682	0.061188	87705518	91373498
cch130	Çatalhöyük	cch289	Çatalhöyük	16	27743	29553	1.04106	1.10556	1810	0.064505	80313104	82695641
cch130	Çatalhöyük	cch289	Çatalhöyük	16	29889	31665	1.11394	1.18424	1776	0.070297	82997030	84953145
cch130	Çatalhöyük	cch289	Çatalhöyük	16	31794	32682	1.19235	1.25734	888	0.0649871	85157614	86437767
cch130	Çatalhöyük	cch289	Çatalhöyük	18	31853	33006	1.08786	1.14816	1153	0.060306	74272591	76164638
cch130	Çatalhöyük	cch289	Çatalhöyük	19	17	1336	0.001707	0.156144	1319	0.154437	301619	4607587
cch130	Çatalhöyük	cch289	Çatalhöyük	19	2000	4324	0.200871	0.359597	2324	0.158726	6535498	14096396
cch130	Çatalhöyük	cch289	Çatalhöyük	20	17325	24998	0.590602	0.878946	7673	0.288344	40775576	55547696
cch130	Çatalhöyük	cch289	Çatalhöyük	21	55	1386	0.019204	0.097586	1331	0.078382	15523797	18341367
cch130	Çatalhöyük	cch289	Çatalhöyük	21	13271	15583	0.521372	0.618669	2312	0.097297	42870262	47120690
cch130	Çatalhöyük	cch289	Çatalhöyük	22	1616	2964	0.151865	0.228752	1348	0.076887	21362849	25210168
cch130	Çatalhöyük	cch289	Çatalhöyük	22	6247	11157	0.353778	0.508598	4910	0.15482	32341684	43011674
cch130	Çatalhöyük	cch290	Çatalhöyük	1	2850	4448	0.171852	0.241642	1598	0.06979	7419591	11702155
cch130	Çatalhöyük	cch290	Çatalhöyük	1	6798	8743	0.366625	0.451561	1945	0.084936	17707739	21507888
cch130	Çatalhöyük	cch290	Çatalhöyük	1	13639	16296	0.609082	0.703609	2657	0.094527	34809587	41880343
cch130	Çatalhöyük	cch290	Çatalhöyük	1	21162	49339	0.815277	1.65822	28177	0.84294	55909517	155758208
cch130	Çatalhöyük	cch290	Çatalhöyük	1	80397	83173	2.48806	2.59497	2776	0.106912	231210910	236420117
cch130	Çatalhöyük	cch290	Çatalhöyük	1	86628	88277	2.7544	2.83336	1649	0.0789549	242919916	246606457
cch130	Çatalhöyük	cch290	Çatalhöyük	2	1950	4920	0.101548	0.248016	2970	0.146468	3817635	9767441
cch130	Çatalhöyük	cch290	Çatalhöyük	2	24952	40812	0.809398	1.20021	15860	0.390815	52493926	101338509
cch130	Çatalhöyük	cch290	Çatalhöyük	2	65755	68074	1.81678	1.903	2319	0.086212	169774071	175550678
cch130	Çatalhöyük	cch290	Çatalhöyük	2	76081	79437	2.08734	2.17565	3356	0.0883091	201358423	210701101
cch130	Çatalhöyük	cch290	Çatalhöyük	2	88548	90341	2.4533	2.51858	1793	0.06528	231345991	235342061
cch130	Çatalhöyük	cch290	Çatalhöyük	3	5161	7119	0.209628	0.288834	1958	0.079206	8473812	12204137
cch130	Çatalhöyük	cch290	Çatalhöyük	3	32730	40246	0.946205	1.11533	7516	0.169121	71303875	100044952
cch130	Çatalhöyük	cch290	Çatalhöyük	3	66350	73228	1.74299	2.01283	6878	0.269846	168726724	187320430
cch130	Çatalhöyük	cch290	Çatalhöyük	4	1729	3093	0.10431	0.177992	1364	0.073682	5144691	7245954
cch130	Çatalhöyük	cch290	Çatalhöyük	4	10734	12134	0.420848	0.482633	1400	0.061785	24232169	27256570
cch130	Çatalhöyük	cch290	Çatalhöyük	4	48135	50237	1.41129	1.48342	2102	0.072138	137413277	142719886
cch130	Çatalhöyük	cch290	Çatalhöyük	4	51973	59025	1.52109	1.72592	7052	0.204834	148401190	168182694
cch130	Çatalhöyük	cch290	Çatalhöyük	4	67255	68547	2.06343	2.12975	1292	0.066323	187329245	190166002
cch130	Çatalhöyük	cch290	Çatalhöyük	5	5612	27156	0.233012	0.824629	21544	0.591617	10165356	73510652
cch130	Çatalhöyük	cch290	Çatalhöyük	5	28932	33364	0.887781	1.01077	4432	0.122992	77336576	91055657
cch130	Çatalhöyük	cch290	Çatalhöyük	5	38888	42428	1.1311	1.21427	3540	0.0831751	108642367	116665135
cch130	Çatalhöyük	cch290	Çatalhöyük	5	57247	60593	1.59088	1.66364	3346	0.07276	153348071	160685655
cch130	Çatalhöyük	cch290	Çatalhöyük	5	62545	64710	1.72363	1.80204	2165	0.078408	166133487	169881011
cch130	Çatalhöyük	cch290	Çatalhöyük	6	1152	4340	0.060702	0.184763	3188	0.124061	2210734	7303735
cch130	Çatalhöyük	cch290	Çatalhöyük	7	1183	2507	0.062778	0.136242	1324	0.073464	3736942	7670718
cch130	Çatalhöyük	cch290	Çatalhöyük	7	49931	51896	1.43084	1.51109	1965	0.080253	135020123	139921521
cch130	Çatalhöyük	cch290	Çatalhöyük	7	57985	59307	1.79134	1.85626	1322	0.0649289	155225834	157837357
cch130	Çatalhöyük	cch290	Çatalhöyük	8	6480	7360	0.219775	0.290359	880	0.070584	10497483	12973575
cch130	Çatalhöyük	cch290	Çatalhöyük	8	34027	49630	0.964715	1.31096	15603	0.346245	80785374	123806699
cch130	Çatalhöyük	cch290	Çatalhöyük	9	29673	49569	0.96022	1.5762	19896	0.615982	93104329	137816459
cch130	Çatalhöyük	cch290	Çatalhöyük	10	7335	8916	0.279076	0.339176	1581	0.0601	12650919	14990369
cch130	Çatalhöyük	cch290	Çatalhöyük	10	29046	49346	0.917103	1.43339	20300	0.516286	70976833	118328664
cch130	Çatalhöyük	cch290	Çatalhöyük	10	53689	58400	1.59714	1.79254	4711	0.195399	126288594	134236688
cch130	Çatalhöyük	cch290	Çatalhöyük	11	1235	8853	0.0788	0.305125	7618	0.226325	3625720	18386369
cch130	Çatalhöyük	cch290	Çatalhöyük	12	345	2461	0.021343	0.121283	2116	0.09994	863517	4770293
cch130	Çatalhöyük	cch290	Çatalhöyük	12	6201	21088	0.294747	0.678243	14887	0.383496	13187985	53498523
cch130	Çatalhöyük	cch290	Çatalhöyük	12	43809	46873	1.30015	1.41532	3064	0.115168	113267819	118987597
cch130	Çatalhöyük	cch290	Çatalhöyük	12	47708	50604	1.44284	1.55759	2896	0.114746	120880434	127832592
cch130	Çatalhöyük	cch290	Çatalhöyük	12	52210	53884	1.66084	1.7468	1674	0.085964	130181035	133810286
cch130	Çatalhöyük	cch290	Çatalhöyük	13	371	1996	0.018099	0.098998	1625	0.080899	20781879	23807905
cch130	Çatalhöyük	cch290	Çatalhöyük	13	6156	8175	0.267644	0.329681	2019	0.062037	31663981	36273922
cch130	Çatalhöyük	cch290	Çatalhöyük	13	10485	14993	0.418775	0.551999	4508	0.133224	42579528	55106571
cch130	Çatalhöyük	cch290	Çatalhöyük	13	20274	22610	0.665768	0.738853	2336	0.0730849	72337943	77128384
cch130	Çatalhöyük	cch290	Çatalhöyük	13	37235	38693	1.17892	1.24941	1458	0.070491	111100947	113973612
cch130	Çatalhöyük	cch290	Çatalhöyük	14	19	964	0.023016	0.090206	945	0.06719	20445370	22326860
cch130	Çatalhöyük	cch290	Çatalhöyük	14	5309	6581	0.263611	0.333263	1272	0.069652	33037073	35139682
cch130	Çatalhöyük	cch290	Çatalhöyük	14	33595	36171	1.04416	1.19953	2576	0.155371	99094993	106876850
cch130	Çatalhöyük	cch290	Çatalhöyük	15	687	1783	0.228682	0.292603	1096	0.063921	25184117	27421213
cch130	Çatalhöyük	cch290	Çatalhöyük	15	16474	21816	0.76983	0.917694	5342	0.147864	62125859	75407298
cch130	Çatalhöyük	cch290	Çatalhöyük	15	29422	30786	1.15249	1.23256	1364	0.080067	93562523	95822213
cch130	Çatalhöyük	cch290	Çatalhöyük	16	8127	11876	0.341078	0.519888	3749	0.17881	16086963	26401527
cch130	Çatalhöyük	cch290	Çatalhöyük	16	12733	15126	0.559306	0.634259	2393	0.074953	28023056	51637824
cch130	Çatalhöyük	cch290	Çatalhöyük	16	24813	27441	0.948097	1.03469	2628	0.086593	76626131	79906401
cch130	Çatalhöyük	cch290	Çatalhöyük	17	70	1918	0.012323	0.126747	1848	0.114424	203531	4866304
cch130	Çatalhöyük	cch290	Çatalhöyük	17	6842	10463	0.373049	0.506482	3621	0.133433	14253318	31405081
cch130	Çatalhöyük	cch290	Çatalhöyük	17	23970	26529	0.982123	1.10452	2559	0.122401	69474950	74757144
cch130	Çatalhöyük	cch290	Çatalhöyük	17	27683	28494	1.1761	1.2455	811	0.069402	76974275	78696906
cch130	Çatalhöyük	cch290	Çatalhöyük	18	296	2634	0.021997	0.155539	2338	0.133542	655875	5299443
cch130	Çatalhöyük	cch290	Çatalhöyük	18	2785	13095	0.167752	0.54793	10310	0.380178	5632242	34148508
cch130	Çatalhöyük	cch290	Çatalhöyük	18	29824	31150	0.999478	1.06107	1326	0.061588	70757114	73078572
cch130	Çatalhöyük	cch290	Çatalhöyük	19	146	2795	0.020889	0.269161	2649	0.248272	708079	8558242
cch130	Çatalhöyük	cch290	Çatalhöyük	19	12350	14602	0.678417	0.805946	2252	0.127529	42500373	50014977
cch130	Çatalhöyük	cch290	Çatalhöyük	19	16077	16648	0.911727	0.975962	571	0.064235	53548950	54875458
cch130	Çatalhöyük	cch290	Çatalhöyük	20	31	3020	0.001037	0.176755	2989	0.175718	139456	5644184
cch130	Çatalhöyük	cch290	Çatalhöyük	20	24131	28998	0.837896	1.07959	4867	0.241693	54057274	62820660
cch130	Çatalhöyük	cch290	Çatalhöyük	21	286	1274	0.026379	0.090688	988	0.064309	15866314	18048356
cch130	Çatalhöyük	cch290	Çatalhöyük	21	10125	13883	0.402744	0.550066	3758	0.147322	37617630	43698996
cch130	Çatalhöyük	cch290	Çatalhöyük	22	156	2216	0.031362	0.180775	2060	0.149413	17585441	22874337
cch130	Çatalhöyük	cch290	Çatalhöyük	22	11676	13694	0.52276	0.624233	2018	0.101473	44035558	47652383
cch130	Çatalhöyük	cch290	Çatalhöyük	22	13956	15793	0.635547	0.740762	1837	0.105215	48152567	51178090
cch130	Çatalhöyük	cch294	Çatalhöyük	1	47292	48902	1.57493	1.64386	1610	0.068923	147091972	154321623
cch130	Çatalhöyük	cch294	Çatalhöyük	1	61946	68709	1.99903	2.17813	6763	0.179107	184332991	204254288
cch130	Çatalhöyük	cch294	Çatalhöyük	3	1956	3739	0.081256	0.157362	1783	0.076106	3222457	6018903
cch130	Çatalhöyük	cch294	Çatalhöyük	3	34422	42340	1.01849	1.16531	7918	0.146819	74478755	105911849
cch130	Çatalhöyük	cch294	Çatalhöyük	3	68991	72481	1.84542	1.97623	3490	0.130812	175118346	185951648
cch130	Çatalhöyük	cch294	Çatalhöyük	3	72585	76884	1.98525	2.19322	4299	0.207969	186140064	195273106
cch130	Çatalhöyük	cch294	Çatalhöyük	7	899	2162	0.058231	0.12011	1263	0.061879	3230292	6870635
cch130	Çatalhöyük	cch294	Çatalhöyük	7	54727	57935	1.60477	1.78136	3208	0.17659	147927279	155104031
cch130	Çatalhöyük	cch294	Çatalhöyük	8	6500	7606	0.221117	0.298222	1106	0.077105	10547526	13285702
cch130	Çatalhöyük	cch294	Çatalhöyük	8	15624	17564	0.532532	0.595074	1940	0.062542	26499089	30516496
cch130	Çatalhöyük	cch294	Çatalhöyük	12	51910	53464	1.64599	1.72409	1554	0.078099	129783438	132090682
cch130	Çatalhöyük	cch294	Çatalhöyük	16	42	969	0.001437	0.066693	927	0.065256	212649	3299586
cch130	Çatalhöyük	cch294	Çatalhöyük	16	8109	9212	0.340936	0.405122	1103	0.064186	16060394	19408118
cch130	Çatalhöyük	cch294	Çatalhöyük	19	14540	15528	0.802654	0.875748	988	0.073094	49839923	52188318
cch130	Çatalhöyük	cch294	Çatalhöyük	22	1392	2544	0.136869	0.209455	1152	0.072586	20733495	23849802
cch130	Çatalhöyük	cch311	Çatalhöyük	1	1125	3270	0.101744	0.187852	2145	0.086108	4300806	8292761
cch130	Çatalhöyük	cch311	Çatalhöyük	1	79803	83908	2.47215	2.63371	4105	0.161557	230294916	237658639
cch130	Çatalhöyük	cch311	Çatalhöyük	1	86416	88276	2.74499	2.8333	1860	0.0883081	242575208	246606218
cch130	Çatalhöyük	cch311	Çatalhöyük	3	75476	76547	2.11226	2.17816	1071	0.065902	191930479	194464045
cch130	Çatalhöyük	cch311	Çatalhöyük	5	1155	3266	0.056463	0.153137	2111	0.096674	2635891	5964088
cch130	Çatalhöyük	cch311	Çatalhöyük	8	15628	17699	0.532547	0.59832	2071	0.065773	26505518	30947203
cch130	Çatalhöyük	cch311	Çatalhöyük	9	12794	14530	0.423102	0.490655	1736	0.067553	21580763	25818139
cch130	Çatalhöyük	cch311	Çatalhöyük	11	369	1493	0.020984	0.088137	1124	0.067153	1485629	4238930
cch130	Çatalhöyük	cch311	Çatalhöyük	14	13	1110	0.022322	0.096812	1097	0.07449	20420338	22534497
cch130	Çatalhöyük	cch311	Çatalhöyük	14	35758	36280	1.13728	1.20202	522	0.064747	104566119	107287663
cch130	Çatalhöyük	cch311	Çatalhöyük	15	687	1807	0.228682	0.294266	1120	0.065584	25184117	27464356
cch130	Çatalhöyük	cch311	Çatalhöyük	16	40	969	0.001152	0.066693	929	0.065541	198093	3299586
cch130	Çatalhöyük	cch311	Çatalhöyük	17	130	1111	0.015933	0.086326	981	0.070393	465775	3060293
cch130	Çatalhöyük	cch311	Çatalhöyük	17	4107	5165	0.228633	0.289015	1058	0.060382	9395697	11217349
cch130	Çatalhöyük	cch311	Çatalhöyük	19	483	1577	0.070171	0.170491	1094	0.10032	1989480	5289772
cch130	Çatalhöyük	cch311	Çatalhöyük	19	1762	2858	0.188214	0.276442	1096	0.088228	5863155	8822048
cch130	Çatalhöyük	cch311	Çatalhöyük	19	16024	18173	0.905182	1.06923	2149	0.164053	53361394	58339668
cch130	Çatalhöyük	cch311	Çatalhöyük	20	27239	28928	0.979548	1.07528	1689	0.095737	59270540	62568408
cch130	Çatalhöyük	cch312	Çatalhöyük	1	86628	87790	2.7544	2.82015	1162	0.0657499	242919916	245736283
cch130	Çatalhöyük	cch312	Çatalhöyük	2	2211	3322	0.113265	0.173532	1111	0.060267	4294129	6569684
cch130	Çatalhöyük	cch312	Çatalhöyük	2	67430	69746	1.87657	1.93949	2316	0.062919	173952189	179825261
cch130	Çatalhöyük	cch312	Çatalhöyük	3	12856	15021	0.455008	0.52401	2165	0.069002	25077674	30100854
cch130	Çatalhöyük	cch312	Çatalhöyük	3	32492	33953	0.940077	1.00053	1461	0.060456	70668698	73551329
cch130	Çatalhöyük	cch312	Çatalhöyük	4	34161	37361	1.06691	1.14242	3200	0.075513	93755708	103212430
cch130	Çatalhöyük	cch312	Çatalhöyük	8	6572	7570	0.223055	0.297259	998	0.074204	10734844	13249618
cch130	Çatalhöyük	cch312	Çatalhöyük	9	39730	42188	1.20857	1.27796	2458	0.0693851	115910991	120111462
cch130	Çatalhöyük	cch312	Çatalhöyük	9	45041	47104	1.35821	1.43081	2063	0.072597	126807459	132539989
cch130	Çatalhöyük	cch312	Çatalhöyük	9	47342	49213	1.44528	1.55099	1871	0.105714	133226582	137186524
cch130	Çatalhöyük	cch312	Çatalhöyük	9	49519	50397	1.57471	1.64153	878	0.066823	137767197	139864896
cch130	Çatalhöyük	cch312	Çatalhöyük	11	49987	52043	1.39479	1.47226	2056	0.077472	126378796	130503621
cch130	Çatalhöyük	cch312	Çatalhöyük	12	48079	49563	1.45167	1.5131	1484	0.061425	121828770	126017498
cch130	Çatalhöyük	cch312	Çatalhöyük	12	50656	51804	1.56433	1.64044	1148	0.076118	127933756	129654318
cch130	Çatalhöyük	cch312	Çatalhöyük	15	3344	4421	0.36056	0.428528	1077	0.067968	31369123	33885533
cch130	Çatalhöyük	cch312	Çatalhöyük	15	28441	30130	1.11506	1.19592	1689	0.0808619	92022658	94576409
cch130	Çatalhöyük	cch312	Çatalhöyük	17	2922	4636	0.169842	0.264486	1714	0.094644	6683215	10209105
cch130	Çatalhöyük	cch312	Çatalhöyük	17	18831	20625	0.784144	0.853837	1794	0.069693	54624614	60275061
cch130	Çatalhöyük	cch312	Çatalhöyük	17	23883	25300	0.978786	1.0473	1417	0.068512	69308535	71754545
cch130	Çatalhöyük	cch312	Çatalhöyük	19	19	1601	0.001767	0.172087	1582	0.17032	315788	5353576
cch130	Çatalhöyük	cch312	Çatalhöyük	19	5796	11211	0.44829	0.629024	5415	0.180734	18315629	38704921
cch130	Çatalhöyük	cch312	Çatalhöyük	19	16100	17865	0.912424	1.0611	1765	0.148672	53587370	57667736
cch130	Çatalhöyük	cch312	Çatalhöyük	20	25031	28387	0.879763	1.04112	3356	0.161361	55586146	61180889
cch130	Çatalhöyük	cch312	Çatalhöyük	21	506	1410	0.036329	0.098788	904	0.062459	16225476	18402124
cch130	Çatalhöyük	cch312	Çatalhöyük	21	9187	11278	0.372017	0.442926	2091	0.070909	35853176	39943085
cch130	Çatalhöyük	cch312	Çatalhöyük	22	14293	15576	0.650764	0.733048	1283	0.082284	48652711	50588313
cch130	Çatalhöyük	cch314	Çatalhöyük	1	8166	10508	0.427962	0.507778	2342	0.079816	20061456	25775733
cch130	Çatalhöyük	cch314	Çatalhöyük	1	46496	48900	1.49412	1.64384	2404	0.149726	119555146	154319756
cch130	Çatalhöyük	cch314	Çatalhöyük	1	81883	83776	2.5352	2.62703	1893	0.091826	233814013	237418317
cch130	Çatalhöyük	cch314	Çatalhöyük	2	1878	2863	0.09882	0.160542	985	0.061722	3715015	5830599
cch130	Çatalhöyük	cch314	Çatalhöyük	2	39479	42577	1.16947	1.24114	3098	0.071673	88880479	106024451
cch130	Çatalhöyük	cch314	Çatalhöyük	2	44353	46692	1.28823	1.36117	2339	0.072938	110286016	118357139
cch130	Çatalhöyük	cch314	Çatalhöyük	2	91171	93333	2.56304	2.64454	2162	0.081502	236624154	240723066
cch130	Çatalhöyük	cch314	Çatalhöyük	3	7375	9333	0.2917	0.352785	1958	0.061085	12824610	16638775
cch130	Çatalhöyük	cch314	Çatalhöyük	3	32940	34874	0.958468	1.03462	1934	0.07615	71745012	76481056
cch130	Çatalhöyük	cch314	Çatalhöyük	3	71531	74589	1.9365	2.07984	3058	0.143335	183301774	190018642
cch130	Çatalhöyük	cch314	Çatalhöyük	3	75273	76596	2.10724	2.17955	1323	0.0723121	191418993	194536533
cch130	Çatalhöyük	cch314	Çatalhöyük	5	65721	67698	1.84573	1.9429	1977	0.097178	172126557	176005477
cch130	Çatalhöyük	cch314	Çatalhöyük	6	912	2695	0.052675	0.120339	1783	0.067664	1708871	4744063
cch130	Çatalhöyük	cch314	Çatalhöyük	7	812	2160	0.055281	0.119179	1348	0.063898	3093297	6775453
cch130	Çatalhöyük	cch314	Çatalhöyük	7	50172	51990	1.43751	1.51632	1818	0.078811	135604429	140108096
cch130	Çatalhöyük	cch314	Çatalhöyük	7	55555	57734	1.64674	1.77123	2179	0.124488	150231373	154779856
cch130	Çatalhöyük	cch314	Çatalhöyük	8	39104	41432	1.06953	1.14595	2328	0.076424	96596404	102561302
cch130	Çatalhöyük	cch314	Çatalhöyük	9	19552	20941	0.618407	0.68189	1389	0.063483	37686417	72939906
cch130	Çatalhöyük	cch314	Çatalhöyük	9	49127	50629	1.53368	1.66301	1502	0.129333	136986911	141027939
cch130	Çatalhöyük	cch314	Çatalhöyük	10	54184	58398	1.61379	1.79198	4214	0.178188	127297038	134223709
cch130	Çatalhöyük	cch314	Çatalhöyük	11	4706	6711	0.18796	0.255258	2005	0.067298	10012511	13113061
cch130	Çatalhöyük	cch314	Çatalhöyük	11	51438	54796	1.44588	1.58217	3358	0.136291	129195693	134942543
cch130	Çatalhöyük	cch314	Çatalhöyük	12	43729	45440	1.29626	1.35776	1711	0.061498	113137572	116072234
cch130	Çatalhöyük	cch314	Çatalhöyük	12	51364	52802	1.60942	1.69254	1438	0.08312	129015683	131004770
cch130	Çatalhöyük	cch314	Çatalhöyük	13	4656	6379	0.209393	0.276094	1723	0.066701	28958955	32077013
cch130	Çatalhöyük	cch314	Çatalhöyük	14	13	964	0.022322	0.090206	951	0.067884	20420338	22326860
cch130	Çatalhöyük	cch314	Çatalhöyük	14	5505	6610	0.273196	0.33407	1105	0.060874	33381098	35211038
cch130	Çatalhöyük	cch314	Çatalhöyük	14	35553	36264	1.1352	1.20153	711	0.0663249	103822285	107226016
cch130	Çatalhöyük	cch314	Çatalhöyük	15	57	2280	0.14304	0.315031	2223	0.171991	22914428	28080112
cch130	Çatalhöyük	cch314	Çatalhöyük	15	3421	4481	0.367088	0.430985	1060	0.063897	31657248	33934206
cch130	Çatalhöyük	cch314	Çatalhöyük	16	12432	14513	0.548032	0.611634	2081	0.063602	27300596	50332450
cch130	Çatalhöyük	cch314	Çatalhöyük	16	30763	33766	1.14085	1.31248	3003	0.171628	83872864	88379369
cch130	Çatalhöyük	cch314	Çatalhöyük	17	3569	4594	0.201623	0.262043	1025	0.06042	8355481	10155940
cch130	Çatalhöyük	cch314	Çatalhöyük	18	29417	31606	0.981016	1.07421	2189	0.0931891	69972562	73785500
cch130	Çatalhöyük	cch314	Çatalhöyük	19	80	1376	0.008751	0.157833	1296	0.149082	483488	4719443
cch130	Çatalhöyük	cch314	Çatalhöyük	19	1868	2592	0.190149	0.255323	724	0.065174	6124921	7931525
cch130	Çatalhöyük	cch314	Çatalhöyük	19	15998	16805	0.899819	0.989026	807	0.089207	53267506	55220626
cch130	Çatalhöyük	cch314	Çatalhöyük	20	19522	21530	0.666289	0.732787	2008	0.066498	45123421	49015311
cch130	Çatalhöyük	cch314	Çatalhöyük	20	26213	29053	0.933116	1.08213	2840	0.149018	57362524	62912463
cch130	Çatalhöyük	cch314	Çatalhöyük	21	12275	13615	0.478498	0.539324	1340	0.060826	41417073	43395324
cch130	Çatalhöyük	cch314	Çatalhöyük	22	74	1351	0.025927	0.111972	1277	0.086045	17426401	20168509
cch130	Çatalhöyük	cch314	Çatalhöyük	22	3319	4734	0.248557	0.315982	1415	0.067425	25958952	27831650
cch130	Çatalhöyük	cch314	Çatalhöyük	22	8603	10842	0.425414	0.503611	2239	0.078197	36602779	42065688
cch130	Çatalhöyük	cch314	Çatalhöyük	22	12866	15624	0.590343	0.734114	2758	0.143771	45972551	50736308
cch130	Çatalhöyük	cch318	Çatalhöyük	1	3987	6106	0.218774	0.332362	2119	0.113588	10604539	15567508
cch130	Çatalhöyük	cch318	Çatalhöyük	1	6845	8581	0.367232	0.446649	1736	0.079417	17850480	20872901
cch130	Çatalhöyük	cch318	Çatalhöyük	1	46641	47196	1.49647	1.5721	555	0.075624	119903115	146858964
cch130	Çatalhöyük	cch318	Çatalhöyük	1	68936	72048	2.18527	2.28132	3112	0.096056	204682267	211643017
cch130	Çatalhöyük	cch318	Çatalhöyük	1	87040	88442	2.77289	2.83726	1402	0.064363	244338093	246991094
cch130	Çatalhöyük	cch318	Çatalhöyük	2	3271	4920	0.17304	0.248016	1649	0.074976	6457172	9767441
cch130	Çatalhöyük	cch318	Çatalhöyük	2	25370	28777	0.816126	0.879198	3407	0.063072	53379489	61179160
cch130	Çatalhöyük	cch318	Çatalhöyük	2	43994	45630	1.27689	1.34192	1636	0.0650319	109525530	115206033
cch130	Çatalhöyük	cch318	Çatalhöyük	2	65869	67680	1.82151	1.89065	1811	0.069137	169993861	174481149
cch130	Çatalhöyük	cch318	Çatalhöyük	2	89566	91233	2.49057	2.56347	1667	0.0728991	233969889	236731624
cch130	Çatalhöyük	cch318	Çatalhöyük	3	11920	14269	0.423099	0.495145	2349	0.072046	23139179	28635875
cch130	Çatalhöyük	cch318	Çatalhöyük	3	71626	73050	1.93819	2.00659	1424	0.0683969	183562276	187007023
cch130	Çatalhöyük	cch318	Çatalhöyük	4	1855	3264	0.107413	0.191244	1409	0.083831	5326470	7423851
cch130	Çatalhöyük	cch318	Çatalhöyük	4	65344	67870	1.96193	2.09367	2526	0.131734	183757618	188707091
cch130	Çatalhöyük	cch318	Çatalhöyük	5	24734	26694	0.73647	0.811181	1960	0.074711	65997369	72722802
cch130	Çatalhöyük	cch318	Çatalhöyük	5	67118	69225	1.91157	2.02689	2107	0.115323	174503805	180255436
cch130	Çatalhöyük	cch318	Çatalhöyük	6	431	1875	0.022852	0.087	1444	0.064148	972155	3412240
cch130	Çatalhöyük	cch318	Çatalhöyük	6	2903	4597	0.12893	0.192921	1694	0.063991	5116366	7804377
cch130	Çatalhöyük	cch318	Çatalhöyük	6	26146	28611	0.636363	0.714024	2465	0.077661	42244630	47697316
cch130	Çatalhöyük	cch318	Çatalhöyük	6	67500	69265	1.62707	1.6932	1765	0.066125	154719155	158935657
cch130	Çatalhöyük	cch318	Çatalhöyük	7	1338	2261	0.065274	0.129994	923	0.06472	4105705	7255479
cch130	Çatalhöyük	cch318	Çatalhöyük	7	47145	49086	1.35806	1.41877	1941	0.0607051	128433141	133259728
cch130	Çatalhöyük	cch318	Çatalhöyük	8	6760	7641	0.230985	0.298611	881	0.067626	11135974	13349640
cch130	Çatalhöyük	cch318	Çatalhöyük	8	15760	17637	0.535916	0.596799	1877	0.060883	26699067	30787906
cch130	Çatalhöyük	cch318	Çatalhöyük	8	28967	31112	0.830948	0.901783	2145	0.070835	67680091	72986348
cch130	Çatalhöyük	cch318	Çatalhöyük	9	35267	37220	1.07432	1.13856	1953	0.0642409	106520300	110853193
cch130	Çatalhöyük	cch318	Çatalhöyük	9	44852	47977	1.35599	1.47684	3125	0.120851	126317324	134663722
cch130	Çatalhöyük	cch318	Çatalhöyük	10	3819	5379	0.144353	0.204933	1560	0.06058	6390450	8768979
cch130	Çatalhöyük	cch318	Çatalhöyük	10	14798	19579	0.510245	0.633306	4781	0.123061	28309597	44320304
cch130	Çatalhöyük	cch318	Çatalhöyük	10	28600	30676	0.907492	0.972164	2076	0.064672	69455252	73280742
cch130	Çatalhöyük	cch318	Çatalhöyük	10	53336	58400	1.58093	1.79254	5064	0.211605	125686115	134236688
cch130	Çatalhöyük	cch318	Çatalhöyük	11	46886	48370	1.28155	1.34196	1484	0.060409	120155118	123232801
cch130	Çatalhöyük	cch318	Çatalhöyük	11	52149	54348	1.47871	1.56308	2199	0.084375	130697294	134203538
cch130	Çatalhöyük	cch318	Çatalhöyük	12	98	4477	0.006827	0.220946	4379	0.214119	334342	9268473
cch130	Çatalhöyük	cch318	Çatalhöyük	12	51240	53272	1.59683	1.71324	2032	0.116414	128815215	131751555
cch130	Çatalhöyük	cch318	Çatalhöyük	13	190	3659	0.009601	0.165027	3469	0.155426	20125447	27054921
cch130	Çatalhöyük	cch318	Çatalhöyük	13	30290	32350	0.914691	0.98115	2060	0.066459	98611106	102601685
cch130	Çatalhöyük	cch318	Çatalhöyük	14	12927	16996	0.473862	0.579815	4069	0.105953	52905637	62627056
cch130	Çatalhöyük	cch318	Çatalhöyük	14	29483	31574	0.897378	0.972789	2091	0.075411	92155691	95851441
cch130	Çatalhöyük	cch318	Çatalhöyük	14	35698	36280	1.13642	1.20202	582	0.065604	104372877	107287663
cch130	Çatalhöyük	cch318	Çatalhöyük	15	44	431	0.141545	0.21716	387	0.075615	22883542	24267426
cch130	Çatalhöyük	cch318	Çatalhöyük	15	13477	17222	0.675516	0.789796	3745	0.11428	56362968	63653602
cch130	Çatalhöyük	cch318	Çatalhöyük	15	18304	20765	0.815781	0.89884	2461	0.083059	66961899	72025637
cch130	Çatalhöyük	cch318	Çatalhöyük	15	26295	28159	1.03036	1.10144	1864	0.07108	87464930	91531352
cch130	Çatalhöyük	cch318	Çatalhöyük	15	33010	34407	1.34919	1.41346	1397	0.064268	99991506	102398060
cch130	Çatalhöyük	cch318	Çatalhöyük	16	9357	14368	0.40728	0.605051	5011	0.197771	19721515	49844664
cch130	Çatalhöyük	cch318	Çatalhöyük	16	16376	18681	0.689914	0.779025	2305	0.089111	54401440	58846851
cch130	Çatalhöyük	cch318	Çatalhöyük	16	27946	29705	1.04495	1.10914	1759	0.06419	80525960	82824360
cch130	Çatalhöyük	cch318	Çatalhöyük	16	31608	32672	1.1829	1.25712	1064	0.074213	84883102	86430897
cch130	Çatalhöyük	cch318	Çatalhöyük	17	97	2852	0.014738	0.162419	2755	0.147681	285277	6570170
cch130	Çatalhöyük	cch318	Çatalhöyük	17	3069	4551	0.178274	0.259215	1482	0.080941	7036251	10085238
cch130	Çatalhöyük	cch318	Çatalhöyük	17	11783	13128	0.554666	0.627129	1345	0.072463	33169919	37669704
cch130	Çatalhöyük	cch318	Çatalhöyük	17	19313	21702	0.807182	0.898028	2389	0.090846	55531642	63981626
cch130	Çatalhöyük	cch318	Çatalhöyük	17	23403	27514	0.966353	1.1643	4111	0.197946	68257662	76567332
cch130	Çatalhöyük	cch318	Çatalhöyük	18	111	2074	0.007652	0.12244	1963	0.114788	372837	4180185
cch130	Çatalhöyük	cch318	Çatalhöyük	18	15113	18092	0.5809	0.650097	2979	0.069197	39038161	45818979
cch130	Çatalhöyük	cch318	Çatalhöyük	18	30022	31451	1.0073	1.06944	1429	0.062138	71091555	73557030
cch130	Çatalhöyük	cch318	Çatalhöyük	19	504	1613	0.07426	0.173173	1109	0.098913	2061715	5376476
cch130	Çatalhöyük	cch318	Çatalhöyük	19	2355	3915	0.230015	0.329879	1560	0.099864	7244233	12589726
cch130	Çatalhöyük	cch318	Çatalhöyük	19	7894	9603	0.506868	0.567963	1709	0.061095	29793077	33786404
cch130	Çatalhöyük	cch318	Çatalhöyük	19	15021	17022	0.839368	1.00797	2001	0.1686	51335943	55925500
cch130	Çatalhöyük	cch318	Çatalhöyük	20	6686	9409	0.318266	0.401932	2723	0.083666	12358420	17249788
cch130	Çatalhöyük	cch318	Çatalhöyük	20	24692	26835	0.858472	0.966838	2143	0.108366	55028167	58625378
cch130	Çatalhöyük	cch318	Çatalhöyük	21	19	1274	0.01792	0.090688	1255	0.072768	15443935	18048356
cch130	Çatalhöyük	cch318	Çatalhöyük	22	51	1483	0.02492	0.137832	1432	0.112912	17393239	20947274
cch130	Çatalhöyük	cch318	Çatalhöyük	22	13558	15611	0.616583	0.733675	2053	0.117092	47414241	50678052
cch130	Çatalhöyük	cch3208	Çatalhöyük	1	4121	5134	0.229222	0.291462	1013	0.06224	10905365	14119840
cch130	Çatalhöyük	cch3208	Çatalhöyük	1	46932	47912	1.53757	1.62525	980	0.087689	144612613	151677249
cch130	Çatalhöyük	cch3208	Çatalhöyük	2	1463	2158	0.047697	0.108927	695	0.06123	2843101	4173729
cch130	Çatalhöyük	cch3208	Çatalhöyük	2	30091	32868	0.910892	0.981935	2777	0.071043	65726375	71161650
cch130	Çatalhöyük	cch3208	Çatalhöyük	3	75477	76547	2.11232	2.17816	1070	0.0658391	191932318	194464045
cch130	Çatalhöyük	cch3208	Çatalhöyük	5	25767	28368	0.771738	0.865612	2601	0.093874	68245459	76134777
cch130	Çatalhöyük	cch3208	Çatalhöyük	7	50541	51900	1.4503	1.5113	1359	0.0610039	136575199	139928261
cch130	Çatalhöyük	cch3208	Çatalhöyük	7	52710	54903	1.54294	1.60973	2193	0.066784	142394525	148180299
cch130	Çatalhöyük	cch3208	Çatalhöyük	9	22482	24843	0.71735	0.806482	2361	0.089132	77159715	82042491
cch130	Çatalhöyük	cch3208	Çatalhöyük	12	1158	2428	0.057566	0.121059	1270	0.063493	2605277	4729809
cch130	Çatalhöyük	cch3208	Çatalhöyük	14	4724	6395	0.246989	0.322182	1671	0.075193	31365299	34683420
cch130	Çatalhöyük	cch3208	Çatalhöyük	14	9415	12370	0.395613	0.457104	2955	0.061491	43328162	52029617
cch130	Çatalhöyük	cch3208	Çatalhöyük	14	35778	36280	1.13909	1.20202	502	0.062929	104627198	107287663
cch130	Çatalhöyük	cch3208	Çatalhöyük	15	902	2280	0.237076	0.315031	1378	0.077955	25851302	28080112
cch130	Çatalhöyük	cch3208	Çatalhöyük	16	31819	33538	1.19489	1.29252	1719	0.097626	85189155	87649365
cch130	Çatalhöyük	cch3208	Çatalhöyük	17	24674	25739	1.01284	1.07475	1065	0.0619069	70721267	72545857
cch130	Çatalhöyük	cch3208	Çatalhöyük	18	785	1855	0.043076	0.110412	1070	0.067336	1793833	3794806
cch130	Çatalhöyük	cch3208	Çatalhöyük	18	2840	5129	0.169144	0.285718	2289	0.116574	5730034	9761265
cch130	Çatalhöyük	cch3208	Çatalhöyük	18	29689	31039	0.99118	1.0555	1350	0.06432	70498212	72915939
cch130	Çatalhöyük	cch3208	Çatalhöyük	22	6314	11595	0.3548	0.52112	5281	0.16632	32579559	43823696
cch130	Çatalhöyük	cch3208	Çatalhöyük	22	12341	13580	0.556744	0.616789	1239	0.060045	45040298	47444567
cch130	Çatalhöyük	cch339	Çatalhöyük	1	1124	2932	0.101669	0.175553	1808	0.073884	4299727	7533164
cch130	Çatalhöyük	cch339	Çatalhöyük	1	3137	4546	0.184658	0.249172	1409	0.064514	7975789	11909514
cch130	Çatalhöyük	cch339	Çatalhöyük	1	6478	7896	0.347022	0.419492	1418	0.07247	16514343	19550459
cch130	Çatalhöyük	cch339	Çatalhöyük	1	14764	17889	0.648426	0.733845	3125	0.085419	37790990	46636888
cch130	Çatalhöyük	cch339	Çatalhöyük	1	43417	48728	1.4117	1.63924	5311	0.227541	112074933	153460302
cch130	Çatalhöyük	cch339	Çatalhöyük	1	78043	80757	2.43213	2.49284	2714	0.0607119	225853826	231819050
cch130	Çatalhöyük	cch339	Çatalhöyük	1	84639	86379	2.65779	2.74071	1740	0.0829229	239166229	242409371
cch130	Çatalhöyük	cch339	Çatalhöyük	2	3454	6492	0.178926	0.322834	3038	0.143908	6795143	12516176
cch130	Çatalhöyük	cch339	Çatalhöyük	2	10362	12767	0.441292	0.502268	2405	0.060976	20844287	27712408
cch130	Çatalhöyük	cch339	Çatalhöyük	2	32976	35199	0.986907	1.04772	2223	0.0608129	71401017	76874809
cch130	Çatalhöyük	cch339	Çatalhöyük	2	38022	39760	1.11718	1.1855	1738	0.068315	83907358	97436390
cch130	Çatalhöyük	cch339	Çatalhöyük	2	46792	49218	1.36317	1.43228	2426	0.069108	118514931	124251487
cch130	Çatalhöyük	cch339	Çatalhöyük	3	32383	34144	0.93561	1.00509	1761	0.0694841	70382953	73854671
cch130	Çatalhöyük	cch339	Çatalhöyük	3	71498	72926	1.93485	2.00034	1428	0.0654851	183213236	186779864
cch130	Çatalhöyük	cch339	Çatalhöyük	4	1610	3266	0.093605	0.191452	1656	0.097847	4948401	7425618
cch130	Çatalhöyük	cch339	Çatalhöyük	4	10886	12755	0.428617	0.49926	1869	0.070643	24521431	28851586
cch130	Çatalhöyük	cch339	Çatalhöyük	4	13802	16623	0.536825	0.620429	2821	0.083604	32162911	39320366
cch130	Çatalhöyük	cch339	Çatalhöyük	5	1766	3172	0.086887	0.150547	1406	0.06366	3459715	5826215
cch130	Çatalhöyük	cch339	Çatalhöyük	5	4465	6167	0.191517	0.255057	1702	0.06354	8139657	11111532
cch130	Çatalhöyük	cch339	Çatalhöyük	5	53476	56349	1.48785	1.57836	2873	0.090508	145977790	151434291
cch130	Çatalhöyük	cch339	Çatalhöyük	5	61591	64162	1.69099	1.7847	2571	0.093707	163549241	169233557
cch130	Çatalhöyük	cch339	Çatalhöyük	5	67879	69265	1.95244	2.03337	1386	0.0809239	176513460	180488260
cch130	Çatalhöyük	cch339	Çatalhöyük	6	7460	9982	0.284667	0.360685	2522	0.076018	13208863	18458637
cch130	Çatalhöyük	cch339	Çatalhöyük	6	66241	68362	1.58725	1.66284	2121	0.075591	152200430	156586753
cch130	Çatalhöyük	cch339	Çatalhöyük	7	2787	5555	0.149204	0.240966	2768	0.091762	8005568	13476706
cch130	Çatalhöyük	cch339	Çatalhöyük	7	50938	52054	1.45883	1.5214	1116	0.062577	137511162	140285897
cch130	Çatalhöyük	cch339	Çatalhöyük	8	11522	13882	0.407573	0.486018	2360	0.078445	19106346	23186999
cch130	Çatalhöyük	cch339	Çatalhöyük	9	44593	46979	1.34625	1.42246	2386	0.076208	125375428	132305053
cch130	Çatalhöyük	cch339	Çatalhöyük	9	48019	49541	1.48038	1.57493	1522	0.0945539	134721070	137780935
cch130	Çatalhöyük	cch339	Çatalhöyük	10	53647	58230	1.59643	1.78555	4583	0.189121	126254468	133863091
cch130	Çatalhöyük	cch339	Çatalhöyük	11	29559	32756	0.865577	0.928	3197	0.062423	79401282	86795933
cch130	Çatalhöyük	cch339	Çatalhöyük	11	46646	49415	1.27519	1.37842	2769	0.103227	119758372	125227722
cch130	Çatalhöyük	cch339	Çatalhöyük	11	50809	52254	1.42028	1.4804	1445	0.060125	127907416	130890970
cch130	Çatalhöyük	cch339	Çatalhöyük	11	53407	54796	1.52132	1.58217	1389	0.0608519	132585452	134942543
cch130	Çatalhöyük	cch339	Çatalhöyük	12	1164	2909	0.058339	0.137461	1745	0.079122	2610538	5377548
cch130	Çatalhöyük	cch339	Çatalhöyük	12	50439	51692	1.54837	1.63392	1253	0.085551	127548192	129512862
cch130	Çatalhöyük	cch339	Çatalhöyük	12	52434	53884	1.67125	1.7468	1450	0.075546	130517959	133810286
cch130	Çatalhöyük	cch339	Çatalhöyük	13	181	1996	0.009464	0.098998	1815	0.089534	20025375	23807905
cch130	Çatalhöyük	cch339	Çatalhöyük	13	34367	36676	1.05	1.15122	2309	0.10122	106126886	110338011
cch130	Çatalhöyük	cch339	Çatalhöyük	14	27	1149	0.024765	0.099441	1122	0.074676	20480547	22607502
cch130	Çatalhöyük	cch339	Çatalhöyük	14	18643	21667	0.612146	0.683187	3024	0.071041	66619054	73985872
cch130	Çatalhöyük	cch339	Çatalhöyük	14	27418	29284	0.82519	0.888658	1866	0.063468	87364088	91626078
cch130	Çatalhöyük	cch339	Çatalhöyük	15	90	1371	0.145275	0.264872	1281	0.119597	22955013	26590830
cch130	Çatalhöyük	cch339	Çatalhöyük	15	3427	4546	0.367397	0.434416	1119	0.067019	31691053	34012197
cch130	Çatalhöyük	cch339	Çatalhöyük	16	6212	8201	0.26923	0.343427	1989	0.074197	11500751	16205865
cch130	Çatalhöyük	cch339	Çatalhöyük	16	16259	18013	0.679527	0.750829	1754	0.071302	54231250	57319479
cch130	Çatalhöyük	cch339	Çatalhöyük	16	24989	30244	0.950807	1.12643	5255	0.175624	77043478	83325418
cch130	Çatalhöyük	cch339	Çatalhöyük	16	31386	33740	1.16866	1.3082	2354	0.139545	84560485	88230225
cch130	Çatalhöyük	cch339	Çatalhöyük	17	1790	3273	0.119756	0.187074	1483	0.067318	4550189	7561496
cch130	Çatalhöyük	cch339	Çatalhöyük	17	3462	4589	0.198653	0.261186	1127	0.062533	8023025	10149573
cch130	Çatalhöyük	cch339	Çatalhöyük	17	14206	17172	0.653423	0.741187	2966	0.087764	41171481	50420544
cch130	Çatalhöyük	cch339	Çatalhöyük	17	23749	25835	0.975215	1.07946	2086	0.104241	69039164	72780162
cch130	Çatalhöyük	cch339	Çatalhöyük	18	3	1847	0.002663	0.110268	1844	0.107605	158917	3786584
cch130	Çatalhöyük	cch339	Çatalhöyük	18	3778	5780	0.229145	0.324518	2002	0.095373	7375010	10723949
cch130	Çatalhöyük	cch339	Çatalhöyük	19	109	1085	0.014424	0.131465	976	0.117041	573205	3769049
cch130	Çatalhöyük	cch339	Çatalhöyük	19	5366	11128	0.41908	0.626624	5762	0.207544	17131961	38474095
cch130	Çatalhöyük	cch339	Çatalhöyük	19	14575	15605	0.805324	0.880002	1030	0.074678	49942432	52324234
cch130	Çatalhöyük	cch339	Çatalhöyük	20	1990	6623	0.107831	0.314721	4633	0.20689	3745127	12220606
cch130	Çatalhöyük	cch339	Çatalhöyük	20	17129	18820	0.58594	0.646841	1691	0.060901	40509036	43548431
cch130	Çatalhöyük	cch339	Çatalhöyük	20	21040	22965	0.717217	0.787331	1925	0.070114	47942693	51811386
cch130	Çatalhöyük	cch339	Çatalhöyük	21	1026	2565	0.05869	0.151029	1539	0.092339	17527058	20938153
cch130	Çatalhöyük	cch339	Çatalhöyük	21	12275	15945	0.478498	0.627156	3670	0.148658	41417073	47941916
cch130	Çatalhöyük	cch339	Çatalhöyük	22	62	1682	0.02513	0.15563	1620	0.1305	17407349	21462353
cch130	Çatalhöyük	cch339	Çatalhöyük	22	3402	6453	0.250968	0.358982	3051	0.108014	26187911	32823156
cch130	Çatalhöyük	cch339	Çatalhöyük	22	8660	10214	0.429997	0.493002	1554	0.063005	36684354	39855883
cch130	Çatalhöyük	cch339	Çatalhöyük	22	12365	13831	0.559673	0.629743	1466	0.07007	45109027	47929637
cch130	Çatalhöyük	cch3418	Çatalhöyük	1	3677	5524	0.206011	0.305476	1847	0.099465	9419290	14666142
cch130	Çatalhöyük	cch3418	Çatalhöyük	3	50630	53951	1.37131	1.44823	3321	0.076918	126141893	134004200
cch130	Çatalhöyük	cch3418	Çatalhöyük	5	63827	65575	1.77559	1.83847	1748	0.062889	168612676	171852179
cch130	Çatalhöyük	cch3418	Çatalhöyük	7	1183	2206	0.062778	0.12734	1023	0.064562	3736942	7140066
cch130	Çatalhöyük	cch3418	Çatalhöyük	7	57878	59836	1.77754	1.87153	1958	0.093989	155014030	159119486
cch130	Çatalhöyük	cch3418	Çatalhöyük	9	49082	49941	1.53069	1.60461	859	0.0739241	136843974	138425308
cch130	Çatalhöyük	cch3418	Çatalhöyük	11	53356	54796	1.51977	1.58217	1440	0.062397	132503874	134942543
cch130	Çatalhöyük	cch3418	Çatalhöyük	16	7567	9189	0.314547	0.403836	1622	0.089289	13881649	19366583
cch130	Çatalhöyük	cch3418	Çatalhöyük	17	14819	16602	0.667726	0.728138	1783	0.060412	43100070	49083528
cch130	Çatalhöyük	cch3418	Çatalhöyük	18	134	1362	0.008454	0.071165	1228	0.062711	398147	2875255
cch130	Çatalhöyük	cch3418	Çatalhöyük	19	1934	3302	0.193957	0.304674	1368	0.110717	6311818	10327812
cch130	Çatalhöyük	cch3418	Çatalhöyük	22	13995	15614	0.637023	0.733787	1619	0.096764	48214812	50695908
cch130	Çatalhöyük	cch376	Çatalhöyük	1	68653	70586	2.17771	2.24031	1933	0.0626001	204179290	208583530
cch130	Çatalhöyük	cch376	Çatalhöyük	2	92617	94173	2.61236	2.68832	1556	0.075963	239473435	243044147
cch130	Çatalhöyük	cch376	Çatalhöyük	4	50478	57480	1.49179	1.67595	7002	0.184154	143444109	163963191
cch130	Çatalhöyük	cch376	Çatalhöyük	4	65856	67933	1.99214	2.09891	2077	0.106774	184834608	188933651
cch130	Çatalhöyük	cch376	Çatalhöyük	7	50331	52886	1.44405	1.54587	2555	0.101824	135871747	143018485
cch130	Çatalhöyük	cch376	Çatalhöyük	7	56282	58372	1.68199	1.81577	2090	0.133774	151566756	155896008
cch130	Çatalhöyük	cch376	Çatalhöyük	8	7062	8290	0.246288	0.314374	1228	0.068086	11811544	14377392
cch130	Çatalhöyük	cch376	Çatalhöyük	9	395	2154	0.009993	0.08223	1759	0.072237	656041	2801321
cch130	Çatalhöyük	cch376	Çatalhöyük	9	45159	47940	1.36329	1.47518	2781	0.111894	126969598	134617340
cch130	Çatalhöyük	cch376	Çatalhöyük	10	5299	8260	0.203621	0.319564	2961	0.115943	8626815	14066522
cch130	Çatalhöyük	cch376	Çatalhöyük	12	448	2742	0.024378	0.131809	2294	0.107431	1207532	5161827
cch130	Çatalhöyük	cch376	Çatalhöyük	12	50688	51832	1.56485	1.64139	1144	0.0765389	127994984	129685793
cch130	Çatalhöyük	cch376	Çatalhöyük	14	5789	8311	0.28647	0.373432	2522	0.086962	33830589	40062365
cch130	Çatalhöyük	cch376	Çatalhöyük	14	35498	36280	1.13298	1.20202	782	0.069041	103687580	107287663
cch130	Çatalhöyük	cch376	Çatalhöyük	15	91	437	0.145415	0.217209	346	0.071794	22958104	24278595
cch130	Çatalhöyük	cch376	Çatalhöyük	15	3266	5163	0.3558	0.460505	1897	0.104705	30366247	35306104
cch130	Çatalhöyük	cch376	Çatalhöyük	15	29198	30926	1.14508	1.24362	1728	0.098531	93122068	96098439
cch130	Çatalhöyük	cch376	Çatalhöyük	17	12002	13579	0.562817	0.636607	1577	0.07379	33825496	39078939
cch130	Çatalhöyük	cch376	Çatalhöyük	18	893	2079	0.047971	0.122501	1186	0.07453	1977411	4191087
cch130	Çatalhöyük	cch376	Çatalhöyük	18	24169	26276	0.80779	0.875437	2107	0.067647	58314252	62821954
cch130	Çatalhöyük	cch376	Çatalhöyük	19	2378	3885	0.23899	0.328019	1507	0.089029	7402224	12480037
cch130	Çatalhöyük	cch376	Çatalhöyük	19	9392	11278	0.558749	0.631818	1886	0.073069	33221262	38953996
cch130	Çatalhöyük	cch376	Çatalhöyük	19	14543	15539	0.802678	0.876935	996	0.074257	49865478	52216473
cch130	Çatalhöyük	cch376	Çatalhöyük	20	53	2956	0.001663	0.173254	2903	0.171591	210539	5474901
cch130	Çatalhöyük	cch376	Çatalhöyük	22	123	843	0.027458	0.091711	720	0.064253	17494101	19112485
cch130	Çatalhöyük	cch376	Çatalhöyük	22	1606	2964	0.15176	0.228752	1358	0.076992	21350717	25210168
cch130	Çatalhöyük	cch463	Çatalhöyük	1	14378	16417	0.630591	0.706849	2039	0.076258	37035588	42122117
cch130	Çatalhöyük	cch463	Çatalhöyük	1	21738	24898	0.825649	0.921646	3160	0.095997	56914341	63376404
cch130	Çatalhöyük	cch463	Çatalhöyük	1	27805	31062	1.00153	1.07051	3257	0.068972	69446281	79233493
cch130	Çatalhöyük	cch463	Çatalhöyük	1	44883	47166	1.45422	1.57188	2283	0.117669	115859989	146767770
cch130	Çatalhöyük	cch463	Çatalhöyük	1	53332	56603	1.77696	1.87653	3271	0.099565	164261554	170642899
cch130	Çatalhöyük	cch463	Çatalhöyük	1	67426	69864	2.12747	2.22174	2438	0.0942762	201428511	206988533
cch130	Çatalhöyük	cch463	Çatalhöyük	2	3044	4792	0.166458	0.244998	1748	0.07854	6088403	9419721
cch130	Çatalhöyük	cch463	Çatalhöyük	2	20084	24508	0.690228	0.801124	4424	0.110896	43188280	51520840
cch130	Çatalhöyük	cch463	Çatalhöyük	2	35513	38911	1.05761	1.13818	3398	0.080564	77552987	86145787
cch130	Çatalhöyük	cch463	Çatalhöyük	2	81760	84031	2.23346	2.31132	2271	0.077853	216452339	221262644
cch130	Çatalhöyük	cch463	Çatalhöyük	3	5175	7048	0.210216	0.288032	1873	0.077816	8507459	12024167
cch130	Çatalhöyük	cch463	Çatalhöyük	3	30661	33691	0.889078	0.991562	3030	0.102484	66653024	73076054
cch130	Çatalhöyük	cch463	Çatalhöyük	4	3	2540	0.003483	0.14343	2537	0.139947	90883	6324803
cch130	Çatalhöyük	cch463	Çatalhöyük	4	61407	62987	1.79868	1.86049	1580	0.061813	175021689	178827897
cch130	Çatalhöyük	cch463	Çatalhöyük	4	66225	68008	2.0081	2.10318	1783	0.0950811	185361242	189101773
cch130	Çatalhöyük	cch463	Çatalhöyük	5	26885	28814	0.814917	0.881621	1929	0.066704	73125146	77122240
cch130	Çatalhöyük	cch463	Çatalhöyük	5	65923	67617	1.8546	1.94042	1694	0.085824	172481089	175605138
cch130	Çatalhöyük	cch463	Çatalhöyük	6	54896	62403	1.27895	1.47922	7507	0.200274	125620878	144137312
cch130	Çatalhöyük	cch463	Çatalhöyük	6	65422	68615	1.5579	1.67306	3193	0.115159	150816326	157219303
cch130	Çatalhöyük	cch463	Çatalhöyük	6	72783	74674	1.80737	1.88881	1891	0.08144	165533455	168805887
cch130	Çatalhöyük	cch463	Çatalhöyük	7	56013	57734	1.66503	1.77123	1721	0.106198	151124088	154779856
cch130	Çatalhöyük	cch463	Çatalhöyük	8	38860	41468	1.06179	1.14702	2608	0.0852261	96235451	102621057
cch130	Çatalhöyük	cch463	Çatalhöyük	9	47266	49462	1.43542	1.56979	2196	0.134374	132944545	137672801
cch130	Çatalhöyük	cch463	Çatalhöyük	10	26914	30098	0.87447	0.954582	3184	0.080112	65504092	72481918
cch130	Çatalhöyük	cch463	Çatalhöyük	10	55742	57190	1.67403	1.74261	1448	0.0685711	129810754	132209405
cch130	Çatalhöyük	cch463	Çatalhöyük	11	8369	9990	0.289835	0.354101	1621	0.064266	17457960	20287450
cch130	Çatalhöyük	cch463	Çatalhöyük	11	53300	54740	1.5188	1.58155	1440	0.062749	132428725	134790568
cch130	Çatalhöyük	cch463	Çatalhöyük	12	899	2432	0.047799	0.121093	1533	0.073294	2178545	4735894
cch130	Çatalhöyük	cch463	Çatalhöyük	12	6093	8274	0.288386	0.354304	2181	0.065918	12981519	18263582
cch130	Çatalhöyük	cch463	Çatalhöyük	12	51864	53276	1.64439	1.71348	1412	0.069084	129722628	131775718
cch130	Çatalhöyük	cch463	Çatalhöyük	13	595	2024	0.028518	0.100499	1429	0.071981	21085644	23865022
cch130	Çatalhöyük	cch463	Çatalhöyük	13	10913	12239	0.43562	0.496236	1326	0.060616	43760833	47785594
cch130	Çatalhöyük	cch463	Çatalhöyük	14	88	1094	0.025971	0.096689	1006	0.070718	20570442	22513116
cch130	Çatalhöyük	cch463	Çatalhöyük	14	4431	6570	0.232639	0.332893	2139	0.100254	30607199	35110512
cch130	Çatalhöyük	cch463	Çatalhöyük	14	35778	36280	1.13909	1.20202	502	0.062929	104627198	107287663
cch130	Çatalhöyük	cch463	Çatalhöyük	15	355	4664	0.214849	0.439086	4309	0.224237	24155430	34139037
cch130	Çatalhöyük	cch463	Çatalhöyük	15	27624	29327	1.07908	1.14936	1703	0.0702829	90245253	93324046
cch130	Çatalhöyük	cch463	Çatalhöyük	15	30796	32744	1.23433	1.33986	1948	0.105527	95842165	99489935
cch130	Çatalhöyük	cch463	Çatalhöyük	16	72	969	0.002946	0.066693	897	0.063747	333146	3299586
cch130	Çatalhöyük	cch463	Çatalhöyük	16	6610	8944	0.285213	0.381781	2334	0.096568	12339045	18116792
cch130	Çatalhöyük	cch463	Çatalhöyük	16	27838	30536	1.04317	1.13467	2698	0.0915029	80405292	83623678
cch130	Çatalhöyük	cch463	Çatalhöyük	17	97	2314	0.014738	0.135455	2217	0.120717	285277	5736703
cch130	Çatalhöyük	cch463	Çatalhöyük	17	3569	4617	0.201623	0.26341	1048	0.061787	8355481	10181736
cch130	Çatalhöyük	cch463	Çatalhöyük	17	24835	25882	1.01944	1.08222	1047	0.062779	70949903	72934425
cch130	Çatalhöyük	cch463	Çatalhöyük	18	29426	30705	0.981165	1.04262	1279	0.061457	69992716	72184237
cch130	Çatalhöyük	cch463	Çatalhöyük	19	215	2632	0.03212	0.257022	2417	0.224902	893183	8093265
cch130	Çatalhöyük	cch463	Çatalhöyük	19	8457	10772	0.527374	0.624166	2315	0.096792	30984240	36914171
cch130	Çatalhöyük	cch463	Çatalhöyük	19	14611	16584	0.806479	0.967322	1973	0.160843	50058337	54733333
cch130	Çatalhöyük	cch463	Çatalhöyük	20	4964	7528	0.258995	0.345362	2564	0.086367	9307116	14041207
cch130	Çatalhöyük	cch463	Çatalhöyük	20	16872	21333	0.582712	0.726847	4461	0.144135	39720830	48583643
cch130	Çatalhöyük	cch463	Çatalhöyük	20	21723	23590	0.740647	0.817892	1867	0.077245	49490888	52923657
cch130	Çatalhöyük	cch463	Çatalhöyük	20	27384	29053	0.987677	1.08213	1669	0.094457	59473649	62912463
cch130	Çatalhöyük	cch463	Çatalhöyük	21	4775	7959	0.236843	0.330884	3184	0.094041	26091601	33270555
cch130	Çatalhöyük	cch463	Çatalhöyük	21	11471	13253	0.448492	0.519414	1782	0.070922	40230194	42837534
cch130	Çatalhöyük	cch463	Çatalhöyük	22	4157	7058	0.284428	0.381676	2901	0.097248	27224108	33766355
cch130	Çatalhöyük	cch463	Çatalhöyük	22	13039	15498	0.596077	0.728634	2459	0.132557	46414664	50320943
cch130	Çatalhöyük	cch471	Çatalhöyük	1	46498	48242	1.49413	1.62899	1744	0.13486	119559826	152532200
cch130	Çatalhöyük	cch471	Çatalhöyük	1	49385	51418	1.65879	1.72525	2033	0.0664639	156022802	160312501
cch130	Çatalhöyük	cch471	Çatalhöyük	2	497	1892	0.0121	0.099412	1395	0.087312	1046996	3728749
cch130	Çatalhöyük	cch471	Çatalhöyük	2	16529	19066	0.605696	0.669405	2537	0.063709	35868603	40999675
cch130	Çatalhöyük	cch471	Çatalhöyük	2	24954	28587	0.809433	0.875353	3633	0.06592	52503364	60665768
cch130	Çatalhöyük	cch471	Çatalhöyük	2	88040	91275	2.43684	2.56474	3235	0.127899	230284815	236834475
cch130	Çatalhöyük	cch471	Çatalhöyük	2	92617	94173	2.61236	2.68832	1556	0.075963	239473435	243044147
cch130	Çatalhöyük	cch471	Çatalhöyük	3	14736	16790	0.514997	0.576181	2054	0.061184	29493019	33965686
cch130	Çatalhöyük	cch471	Çatalhöyük	3	72711	74180	1.99047	2.06229	1469	0.0718199	186398690	189209965
cch130	Çatalhöyük	cch471	Çatalhöyük	4	2776	3965	0.158041	0.227151	1189	0.06911	6659684	8549845
cch130	Çatalhöyük	cch471	Çatalhöyük	4	64584	66003	1.92648	2.00049	1419	0.0740139	182424083	185091025
cch130	Çatalhöyük	cch471	Çatalhöyük	5	4466	6528	0.191585	0.267954	2062	0.076369	8140979	11737875
cch130	Çatalhöyük	cch471	Çatalhöyük	5	25768	27431	0.771741	0.834708	1663	0.062967	68245920	73947591
cch130	Çatalhöyük	cch471	Çatalhöyük	5	27881	29656	0.847168	0.914392	1775	0.067224	75246226	79191702
cch130	Çatalhöyük	cch471	Çatalhöyük	5	62104	64019	1.70735	1.78204	1915	0.0746931	165052058	169003663
cch130	Çatalhöyük	cch471	Çatalhöyük	6	56	2148	0.006854	0.098757	2092	0.091903	298700	3878851
cch130	Çatalhöyük	cch471	Çatalhöyük	6	18447	23663	0.49244	0.563984	5216	0.071544	31101426	37644269
cch130	Çatalhöyük	cch471	Çatalhöyük	6	66198	67890	1.58533	1.6479	1692	0.0625709	152103792	155591635
cch130	Çatalhöyük	cch471	Çatalhöyük	7	1184	2303	0.062932	0.130621	1119	0.067689	3738087	7313044
cch130	Çatalhöyük	cch471	Çatalhöyük	7	56078	57034	1.66631	1.7264	956	0.060092	151262305	153487944
cch130	Çatalhöyük	cch471	Çatalhöyük	7	57823	59836	1.77525	1.87153	2013	0.096276	154941814	159119486
cch130	Çatalhöyük	cch471	Çatalhöyük	8	4742	6428	0.155247	0.217559	1686	0.062312	6035920	10384210
cch130	Çatalhöyük	cch471	Çatalhöyük	8	59186	61091	1.60359	1.68002	1905	0.076437	140907637	146296414
cch130	Çatalhöyük	cch471	Çatalhöyük	9	45668	47296	1.37533	1.4367	1628	0.0613711	128842857	132993162
cch130	Çatalhöyük	cch471	Çatalhöyük	9	48659	49716	1.50671	1.5855	1057	0.0787901	136075679	138053217
cch130	Çatalhöyük	cch471	Çatalhöyük	10	48071	50060	1.39666	1.46727	1989	0.0706149	115343287	119695314
cch130	Çatalhöyük	cch471	Çatalhöyük	10	56477	58334	1.71201	1.79052	1857	0.078513	130947838	134091509
cch130	Çatalhöyük	cch471	Çatalhöyük	11	47046	48441	1.28881	1.34903	1395	0.060228	120508300	123386864
cch130	Çatalhöyük	cch471	Çatalhöyük	11	53029	54796	1.51265	1.58217	1767	0.069523	131968482	134942543
cch130	Çatalhöyük	cch471	Çatalhöyük	12	20045	21885	0.644508	0.707796	1840	0.063288	51596763	55713606
cch130	Çatalhöyük	cch471	Çatalhöyük	13	310	1540	0.012636	0.076701	1230	0.064065	20686272	22910878
cch130	Çatalhöyük	cch471	Çatalhöyük	13	34407	36136	1.0528	1.13461	1729	0.0818081	106200308	109421136
cch130	Çatalhöyük	cch471	Çatalhöyük	14	38	1005	0.024871	0.090897	967	0.066026	20489558	22377212
cch130	Çatalhöyük	cch471	Çatalhöyük	14	1204	3296	0.101365	0.192394	2092	0.091029	22722724	26828666
cch130	Çatalhöyük	cch471	Çatalhöyük	14	5053	6348	0.254686	0.320075	1295	0.065389	32486124	34594507
cch130	Çatalhöyük	cch471	Çatalhöyük	15	19	431	0.140988	0.21716	412	0.076172	22808289	24267426
cch130	Çatalhöyük	cch471	Çatalhöyük	15	27110	29295	1.05503	1.14778	2185	0.0927579	89114799	93245286
cch130	Çatalhöyük	cch471	Çatalhöyük	16	9351	10792	0.407273	0.471691	1441	0.064418	19708196	24202615
cch130	Çatalhöyük	cch471	Çatalhöyük	16	27635	29337	1.03751	1.09816	1702	0.060652	80158124	82491526
cch130	Çatalhöyük	cch471	Çatalhöyük	16	31328	33023	1.16681	1.27108	1695	0.104265	84520080	86767266
cch130	Çatalhöyük	cch471	Çatalhöyük	17	1270	2767	0.090255	0.160352	1497	0.070097	3397969	6406883
cch130	Çatalhöyük	cch471	Çatalhöyük	17	4040	5591	0.225069	0.304797	1551	0.079728	9295309	11994870
cch130	Çatalhöyük	cch471	Çatalhöyük	18	3259	5851	0.194131	0.326723	2592	0.132592	6527165	10834568
cch130	Çatalhöyük	cch471	Çatalhöyük	18	29629	31361	0.989017	1.06613	1732	0.077114	70402998	73456181
cch130	Çatalhöyük	cch471	Çatalhöyük	19	150	1018	0.021774	0.124629	868	0.102855	730235	3568988
cch130	Çatalhöyük	cch471	Çatalhöyük	19	1468	2318	0.166481	0.229043	850	0.062562	4971561	7172756
cch130	Çatalhöyük	cch471	Çatalhöyük	19	11936	13245	0.660568	0.724139	1309	0.063571	41111069	45814860
cch130	Çatalhöyük	cch471	Çatalhöyük	19	14521	15469	0.802417	0.87247	948	0.070053	49759494	52080001
cch130	Çatalhöyük	cch471	Çatalhöyük	19	16165	16907	0.917118	0.998813	742	0.081695	53702500	55574403
cch130	Çatalhöyük	cch471	Çatalhöyük	20	17639	19461	0.600212	0.663472	1822	0.06326	41224953	44959929
cch130	Çatalhöyük	cch471	Çatalhöyük	20	27778	28841	1.00586	1.07201	1063	0.066147	59968707	62265130
cch130	Çatalhöyük	cch471	Çatalhöyük	21	9928	14192	0.398564	0.558666	4264	0.160102	37118059	44020651
cch130	Çatalhöyük	cch471	Çatalhöyük	22	39	1161	0.021923	0.107024	1122	0.085101	17315102	19805263
cch130	Çatalhöyük	cch471	Çatalhöyük	22	1422	3178	0.137393	0.237441	1756	0.100048	20786600	25600699
cch130	Çatalhöyük	cch471	Çatalhöyük	22	3626	4931	0.263464	0.325806	1305	0.062342	26472006	28056338
cch130	Çatalhöyük	cch477	Çatalhöyük	1	79193	81259	2.4489	2.50991	2066	0.0610049	228849601	232638674
cch130	Çatalhöyük	cch477	Çatalhöyük	1	82195	84112	2.54288	2.64217	1917	0.0992949	234369180	238059867
cch130	Çatalhöyük	cch477	Çatalhöyük	1	85181	87379	2.67932	2.79028	2198	0.110963	240243269	244958013
cch130	Çatalhöyük	cch477	Çatalhöyük	2	4583	5867	0.235692	0.296667	1284	0.060975	8895372	11401538
cch130	Çatalhöyük	cch477	Çatalhöyük	2	19915	22238	0.687376	0.750381	2323	0.063005	42811406	46690442
cch130	Çatalhöyük	cch477	Çatalhöyük	2	23644	27426	0.785856	0.852533	3782	0.066677	49628418	57909360
cch130	Çatalhöyük	cch477	Çatalhöyük	2	40746	43266	1.1994	1.26032	2520	0.060918	101229192	107406885
cch130	Çatalhöyük	cch477	Çatalhöyük	2	90411	92598	2.52314	2.61209	2187	0.0889452	235453170	239428315
cch130	Çatalhöyük	cch477	Çatalhöyük	3	12460	14706	0.440032	0.514352	2246	0.07432	24359181	29458092
cch130	Çatalhöyük	cch477	Çatalhöyük	3	54860	57995	1.46899	1.54552	3135	0.076526	136272246	144097424
cch130	Çatalhöyük	cch477	Çatalhöyük	3	75947	77601	2.13834	2.23257	1654	0.0942311	193129807	197836412
cch130	Çatalhöyük	cch477	Çatalhöyük	4	54	3452	0.005587	0.199294	3398	0.193707	321902	7639906
cch130	Çatalhöyük	cch477	Çatalhöyük	4	66456	68712	2.01975	2.14529	2256	0.125537	185823888	190810951
cch130	Çatalhöyük	cch477	Çatalhöyük	5	4480	6574	0.191688	0.26866	2094	0.076972	8157886	11843303
cch130	Çatalhöyük	cch477	Çatalhöyük	5	12020	13843	0.437568	0.503776	1823	0.066208	29028609	33204884
cch130	Çatalhöyük	cch477	Çatalhöyük	5	61992	65181	1.69994	1.82219	3189	0.122248	164764508	171053425
cch130	Çatalhöyük	cch477	Çatalhöyük	5	65521	67114	1.83819	1.91056	1593	0.0723621	171779917	174487507
cch130	Çatalhöyük	cch477	Çatalhöyük	5	67952	69048	1.95404	2.01476	1096	0.0607212	176842474	179756001
cch130	Çatalhöyük	cch477	Çatalhöyük	6	56	1468	0.006854	0.068959	1412	0.062105	298700	2729837
cch130	Çatalhöyük	cch477	Çatalhöyük	6	21890	24373	0.515618	0.57665	2483	0.061032	33661035	39094032
cch130	Çatalhöyük	cch477	Çatalhöyük	6	55160	58964	1.28717	1.38282	3804	0.095657	126276757	135390836
cch130	Çatalhöyük	cch477	Çatalhöyük	7	47187	51655	1.35978	1.50176	4468	0.141975	128562446	139333338
cch130	Çatalhöyük	cch477	Çatalhöyük	7	54413	55970	1.59454	1.66191	1557	0.067365	147366954	151033720
cch130	Çatalhöyük	cch477	Çatalhöyük	9	22230	24386	0.710705	0.790685	2156	0.07998	76272143	81180304
cch130	Çatalhöyük	cch477	Çatalhöyük	9	45202	47747	1.36539	1.46848	2545	0.103087	127062488	134111392
cch130	Çatalhöyük	cch477	Çatalhöyük	10	178	1973	0.003949	0.070276	1795	0.066327	754033	3625494
cch130	Çatalhöyük	cch477	Çatalhöyük	10	7784	9592	0.299453	0.362642	1808	0.063189	13341185	16389315
cch130	Çatalhöyük	cch477	Çatalhöyük	10	14718	17126	0.509318	0.57979	2408	0.070472	28030094	33304618
cch130	Çatalhöyük	cch477	Çatalhöyük	10	31951	34415	0.997695	1.0671	2464	0.0694	77536046	82364539
cch130	Çatalhöyük	cch477	Çatalhöyük	11	614	2381	0.033974	0.11163	1767	0.077656	2048488	5547030
cch130	Çatalhöyük	cch477	Çatalhöyük	11	2737	4492	0.122527	0.184353	1755	0.061826	6085729	9363612
cch130	Çatalhöyük	cch477	Çatalhöyük	11	15237	17234	0.49426	0.557862	1997	0.063602	33638388	36867813
cch130	Çatalhöyük	cch477	Çatalhöyük	11	22377	24916	0.66431	0.729234	2539	0.064924	58526064	67400622
cch130	Çatalhöyük	cch477	Çatalhöyük	11	53358	54796	1.52002	1.58217	1438	0.0621519	132506685	134942543
cch130	Çatalhöyük	cch477	Çatalhöyük	12	97	2424	0.006393	0.121037	2327	0.114644	332860	4722535
cch130	Çatalhöyük	cch477	Çatalhöyük	12	3149	4477	0.146553	0.220946	1328	0.074393	5751342	9268473
cch130	Çatalhöyük	cch477	Çatalhöyük	12	33387	35434	1.01531	1.08026	2047	0.064952	88314167	94201564
cch130	Çatalhöyük	cch477	Çatalhöyük	12	50583	52356	1.55614	1.66861	1773	0.112464	127807994	130417277
cch130	Çatalhöyük	cch477	Çatalhöyük	13	193	1844	0.009741	0.091049	1651	0.081308	20138061	23589264
cch130	Çatalhöyük	cch477	Çatalhöyük	13	36622	38403	1.15042	1.23474	1781	0.084318	110250280	113277636
cch130	Çatalhöyük	cch477	Çatalhöyük	14	21620	25571	0.68269	0.781806	3951	0.099116	73748498	82547284
cch130	Çatalhöyük	cch477	Çatalhöyük	14	31047	32570	0.948199	1.01041	1523	0.062212	95112688	97331618
cch130	Çatalhöyük	cch477	Çatalhöyük	14	33338	35383	1.03817	1.12754	2045	0.089366	98679169	103292959
cch130	Çatalhöyük	cch477	Çatalhöyük	14	35778	36280	1.13909	1.20202	502	0.062929	104627198	107287663
cch130	Çatalhöyük	cch477	Çatalhöyük	15	1670	3343	0.287408	0.359907	1673	0.072499	27222824	31362654
cch130	Çatalhöyük	cch477	Çatalhöyük	15	3472	5294	0.368443	0.4646	1822	0.096157	31807585	35724284
cch130	Çatalhöyük	cch477	Çatalhöyük	15	18917	21046	0.833388	0.904395	2129	0.071007	68395935	73150166
cch130	Çatalhöyük	cch477	Çatalhöyük	15	27534	29326	1.0754	1.14922	1792	0.073822	89986780	93316748
cch130	Çatalhöyük	cch477	Çatalhöyük	15	31839	34138	1.2956	1.39677	2299	0.101172	98032244	101917866
cch130	Çatalhöyük	cch477	Çatalhöyük	16	5805	8056	0.254998	0.331842	2251	0.076844	10753613	15883301
cch130	Çatalhöyük	cch477	Çatalhöyük	16	9495	10859	0.409517	0.473905	1364	0.064388	20068714	24309108
cch130	Çatalhöyük	cch477	Çatalhöyük	16	24623	33406	0.941564	1.28881	8783	0.347245	76309081	87310248
cch130	Çatalhöyük	cch477	Çatalhöyük	17	3081	4743	0.179799	0.268275	1662	0.088476	7084931	10518835
cch130	Çatalhöyük	cch477	Çatalhöyük	17	8439	10830	0.445043	0.518714	2391	0.073671	18901488	31881886
cch130	Çatalhöyük	cch477	Çatalhöyük	17	21052	22985	0.866868	0.949544	1933	0.082676	62116449	67298109
cch130	Çatalhöyük	cch477	Çatalhöyük	17	24851	27840	1.02023	1.19062	2989	0.17039	70978662	77240748
cch130	Çatalhöyük	cch477	Çatalhöyük	18	273	2074	0.01785	0.12244	1801	0.10459	614708	4180185
cch130	Çatalhöyük	cch477	Çatalhöyük	18	30865	32223	1.0485	1.10937	1358	0.060869	72586627	74865739
cch130	Çatalhöyük	cch477	Çatalhöyük	19	173	2445	0.026672	0.240666	2272	0.213994	782854	7558024
cch130	Çatalhöyük	cch477	Çatalhöyük	19	11909	13459	0.6591	0.73283	1550	0.07373	41003060	46507111
cch130	Çatalhöyük	cch477	Çatalhöyük	19	14311	15497	0.786613	0.874551	1186	0.087938	49092234	52135371
cch130	Çatalhöyük	cch477	Çatalhöyük	20	1005	2316	0.063338	0.124611	1311	0.061273	1826095	4353954
cch130	Çatalhöyük	cch477	Çatalhöyük	20	19569	21628	0.669004	0.734378	2059	0.065374	45209554	49205095
cch130	Çatalhöyük	cch477	Çatalhöyük	20	25308	28711	0.887066	1.06184	3403	0.174774	55993555	61897024
cch130	Çatalhöyük	cch477	Çatalhöyük	21	4297	6291	0.219114	0.284305	1994	0.065191	25092996	29249183
cch130	Çatalhöyük	cch477	Çatalhöyük	21	12015	14090	0.467265	0.557539	2075	0.090274	41118517	43897026
cch130	Çatalhöyük	cch477	Çatalhöyük	22	7618	9450	0.396432	0.465331	1832	0.068899	34663067	37918116
cch130	Çatalhöyük	cch505	Çatalhöyük	1	4705	5975	0.259888	0.328669	1270	0.068781	12267265	15403275
cch130	Çatalhöyük	cch505	Çatalhöyük	1	26988	31915	0.979812	1.08979	4927	0.109977	67693235	81450244
cch130	Çatalhöyük	cch505	Çatalhöyük	1	40873	42666	1.32567	1.39033	1793	0.06466	105666227	110765398
cch130	Çatalhöyük	cch505	Çatalhöyük	1	86770	88275	2.75999	2.83324	1505	0.073247	243608642	246603886
cch130	Çatalhöyük	cch505	Çatalhöyük	2	824	1912	0.02216	0.09977	1088	0.07761	1711624	3759830
cch130	Çatalhöyük	cch505	Çatalhöyük	2	40048	42821	1.18945	1.25095	2773	0.0614921	98973747	106315667
cch130	Çatalhöyük	cch505	Çatalhöyük	2	81900	83681	2.23738	2.29984	1781	0.062465	216696129	220691757
cch130	Çatalhöyük	cch505	Çatalhöyük	3	4643	6875	0.194499	0.278217	2232	0.083718	7619230	11680970
cch130	Çatalhöyük	cch505	Çatalhöyük	3	58823	60936	1.56581	1.63981	2113	0.073995	146409183	152244730
cch130	Çatalhöyük	cch505	Çatalhöyük	3	66668	69246	1.75202	1.85551	2578	0.103485	169359761	175862002
cch130	Çatalhöyük	cch505	Çatalhöyük	3	72300	73912	1.96414	2.04592	1612	0.0817801	185506401	188611158
cch130	Çatalhöyük	cch505	Çatalhöyük	4	2436	3718	0.135818	0.211309	1282	0.075491	6142310	8021592
cch130	Çatalhöyük	cch505	Çatalhöyük	4	66013	67871	2.00074	2.0939	1858	0.0931621	185109994	188717853
cch130	Çatalhöyük	cch505	Çatalhöyük	5	68210	69354	1.97606	2.04086	1144	0.0648021	177838868	180690937
cch130	Çatalhöyük	cch505	Çatalhöyük	6	63124	66504	1.49762	1.59832	3380	0.100704	145781850	152668042
cch130	Çatalhöyük	cch505	Çatalhöyük	6	71400	73547	1.75936	1.83756	2147	0.0781931	162951294	166830696
cch130	Çatalhöyük	cch505	Çatalhöyük	7	3044	4835	0.163614	0.224271	1791	0.060657	8489378	12061061
cch130	Çatalhöyük	cch505	Çatalhöyük	7	54037	58961	1.58099	1.83731	4924	0.256322	146578167	157189938
cch130	Çatalhöyük	cch505	Çatalhöyük	8	15556	17680	0.531758	0.597804	2124	0.066046	26420574	30865733
cch130	Çatalhöyük	cch505	Çatalhöyük	9	16910	20676	0.556227	0.676414	3766	0.120187	31022187	72243549
cch130	Çatalhöyük	cch505	Çatalhöyük	9	27070	29249	0.871566	0.942032	2179	0.070466	87308783	92154337
cch130	Çatalhöyük	cch505	Çatalhöyük	9	45843	49213	1.38235	1.55099	3370	0.168644	129080403	137186524
cch130	Çatalhöyük	cch505	Çatalhöyük	9	49759	50629	1.58847	1.66301	870	0.074544	138108945	141027939
cch130	Çatalhöyük	cch505	Çatalhöyük	10	7546	9623	0.286729	0.363434	2077	0.076705	12948835	16438524
cch130	Çatalhöyük	cch505	Çatalhöyük	10	28527	31767	0.906522	0.993477	3240	0.086955	69088407	77081848
cch130	Çatalhöyük	cch505	Çatalhöyük	10	46497	50751	1.35223	1.48866	4254	0.13643	112388183	121216027
cch130	Çatalhöyük	cch505	Çatalhöyük	10	54003	56378	1.60915	1.7061	2375	0.096951	126957855	130797055
cch130	Çatalhöyük	cch505	Çatalhöyük	11	24816	27609	0.728558	0.809908	2793	0.08135	66882995	74883577
cch130	Çatalhöyük	cch505	Çatalhöyük	11	46908	49704	1.28193	1.38365	2796	0.10171	120172805	125881102
cch130	Çatalhöyük	cch505	Çatalhöyük	11	50809	52589	1.42028	1.499	1780	0.078717	127907416	131373754
cch130	Çatalhöyük	cch505	Çatalhöyük	12	4798	7650	0.227807	0.334391	2852	0.106584	10121347	16304213
cch130	Çatalhöyük	cch505	Çatalhöyük	12	50702	51692	1.56687	1.63392	990	0.067052	128026450	129512862
cch130	Çatalhöyük	cch505	Çatalhöyük	14	13	1150	0.022322	0.099458	1137	0.077136	20420338	22608466
cch130	Çatalhöyük	cch505	Çatalhöyük	14	4971	6908	0.252476	0.339799	1937	0.087323	32388216	36352323
cch130	Çatalhöyük	cch505	Çatalhöyük	14	28971	30862	0.879181	0.942022	1891	0.062841	90947230	94934861
cch130	Çatalhöyük	cch505	Çatalhöyük	14	33473	36075	1.04026	1.15961	2602	0.119346	98920773	105587644
cch130	Çatalhöyük	cch505	Çatalhöyük	15	687	1855	0.228682	0.298676	1168	0.069994	25184117	27548820
cch130	Çatalhöyük	cch505	Çatalhöyük	15	3411	4478	0.366654	0.429591	1067	0.062937	31599501	33930597
cch130	Çatalhöyük	cch505	Çatalhöyük	15	17778	20050	0.800673	0.877774	2272	0.077101	65524849	70546411
cch130	Çatalhöyük	cch505	Çatalhöyük	15	27059	28738	1.05291	1.12707	1679	0.074168	88977320	92544224
cch130	Çatalhöyük	cch505	Çatalhöyük	15	30331	31996	1.21125	1.30634	1665	0.0950899	94915592	98345076
cch130	Çatalhöyük	cch505	Çatalhöyük	15	33040	34407	1.3496	1.41346	1367	0.063862	100020410	102398060
cch130	Çatalhöyük	cch505	Çatalhöyük	16	271	2856	0.017625	0.151365	2585	0.13374	950922	6672741
cch130	Çatalhöyük	cch505	Çatalhöyük	16	7365	9049	0.309362	0.393431	1684	0.084069	13532687	19156016
cch130	Çatalhöyük	cch505	Çatalhöyük	16	16814	18462	0.709431	0.770858	1648	0.061427	55149730	58294883
cch130	Çatalhöyük	cch505	Çatalhöyük	16	28394	30980	1.06176	1.15185	2586	0.090084	81210744	84202622
cch130	Çatalhöyük	cch505	Çatalhöyük	17	517	4762	0.046855	0.269048	4245	0.222193	1401613	10561253
cch130	Çatalhöyük	cch505	Çatalhöyük	17	17868	19593	0.752302	0.819676	1725	0.067374	52597819	55932988
cch130	Çatalhöyük	cch505	Çatalhöyük	17	24812	25875	1.01861	1.08133	1063	0.0627121	70921731	72888126
cch130	Çatalhöyük	cch505	Çatalhöyük	17	26561	27920	1.10657	1.19487	1359	0.0883	74858608	77318565
cch130	Çatalhöyük	cch505	Çatalhöyük	18	3	3449	0.002663	0.205478	3446	0.202815	158917	6840148
cch130	Çatalhöyük	cch505	Çatalhöyük	18	3671	5679	0.221199	0.319657	2008	0.098458	7153795	10560334
cch130	Çatalhöyük	cch505	Çatalhöyük	18	17315	20087	0.627067	0.703662	2772	0.0765949	44162670	49754934
cch130	Çatalhöyük	cch505	Çatalhöyük	18	26963	28854	0.89489	0.960681	1891	0.065791	64890538	68741740
cch130	Çatalhöyük	cch505	Çatalhöyük	18	30270	31861	1.02277	1.0879	1591	0.06513	71505359	74277674
cch130	Çatalhöyük	cch505	Çatalhöyük	19	1204	2594	0.144889	0.255347	1390	0.110458	4196283	7936208
cch130	Çatalhöyük	cch505	Çatalhöyük	19	7696	10772	0.502136	0.624166	3076	0.12203	29390916	36914171
cch130	Çatalhöyük	cch505	Çatalhöyük	19	16003	17614	0.900896	1.0442	1611	0.143307	53284135	57135670
cch130	Çatalhöyük	cch505	Çatalhöyük	20	10	1137	0.000764	0.070232	1127	0.069468	97122	1994112
cch130	Çatalhöyük	cch505	Çatalhöyük	20	2388	3842	0.130251	0.221778	1454	0.091527	4468930	7226483
cch130	Çatalhöyük	cch505	Çatalhöyük	20	20577	22957	0.707287	0.786139	2380	0.078852	46968764	51798001
cch130	Çatalhöyük	cch505	Çatalhöyük	21	12402	14328	0.48237	0.564012	1926	0.081642	41557571	44203936
cch130	Çatalhöyük	cch505	Çatalhöyük	22	1606	3019	0.15176	0.230285	1413	0.078525	21350717	25276618
cch130	Çatalhöyük	cch505	Çatalhöyük	22	13759	15585	0.628089	0.733136	1826	0.105047	47774489	50601319
cch130	Çatalhöyük	cch510	Çatalhöyük	1	13905	16024	0.616416	0.695269	2119	0.078853	35262776	41237427
cch130	Çatalhöyük	cch510	Çatalhöyük	1	46657	47120	1.49667	1.57167	463	0.074999	119923531	146693429
cch130	Çatalhöyük	cch510	Çatalhöyük	1	51503	54998	1.72844	1.82712	3495	0.098684	160491952	167408073
cch130	Çatalhöyük	cch510	Çatalhöyük	2	90652	92447	2.53844	2.60819	1795	0.069751	235804640	239035853
cch130	Çatalhöyük	cch510	Çatalhöyük	3	71681	73157	1.93873	2.01081	1476	0.072078	183700211	187220117
cch130	Çatalhöyük	cch510	Çatalhöyük	4	2507	3955	0.142392	0.226996	1448	0.084604	6262855	8529812
cch130	Çatalhöyük	cch510	Çatalhöyük	7	322	2355	0.033378	0.13266	2033	0.099282	1813198	7355792
cch130	Çatalhöyük	cch510	Çatalhöyük	8	9721	11932	0.344669	0.416808	2211	0.072139	16504064	19709775
cch130	Çatalhöyük	cch510	Çatalhöyük	9	48659	49589	1.50671	1.57703	930	0.0703211	136075679	137857282
cch130	Çatalhöyük	cch510	Çatalhöyük	9	49859	50629	1.59667	1.66301	770	0.066341	138244411	141027939
cch130	Çatalhöyük	cch510	Çatalhöyük	10	55431	57047	1.66266	1.73991	1616	0.077245	129347785	132009962
cch130	Çatalhöyük	cch510	Çatalhöyük	11	51187	52860	1.43328	1.50708	1673	0.073799	128633654	131742600
cch130	Çatalhöyük	cch510	Çatalhöyük	11	53408	54796	1.52198	1.58217	1388	0.06019	132587559	134942543
cch130	Çatalhöyük	cch510	Çatalhöyük	14	96	1062	0.026117	0.093545	966	0.067428	20592038	22467762
cch130	Çatalhöyük	cch510	Çatalhöyük	15	162	1521	0.194351	0.27286	1359	0.078509	23648792	26896274
cch130	Çatalhöyük	cch510	Çatalhöyük	15	3411	4400	0.366654	0.427379	989	0.060725	31599501	33873901
cch130	Çatalhöyük	cch510	Çatalhöyük	15	29185	30432	1.14498	1.2166	1247	0.071625	93111129	95098554
cch130	Çatalhöyük	cch510	Çatalhöyük	16	256	1475	0.014402	0.088631	1219	0.074229	897566	4603161
cch130	Çatalhöyük	cch510	Çatalhöyük	16	9380	11302	0.407329	0.49524	1922	0.087911	19800213	25362304
cch130	Çatalhöyük	cch510	Çatalhöyük	17	1875	3317	0.126038	0.189759	1442	0.063721	4737471	7693455
cch130	Çatalhöyük	cch510	Çatalhöyük	17	15070	17143	0.674561	0.740507	2073	0.065946	44032487	50342947
cch130	Çatalhöyük	cch510	Çatalhöyük	19	355	1303	0.051117	0.151201	948	0.100084	1444419	4505082
cch130	Çatalhöyük	cch510	Çatalhöyük	19	16023	16805	0.904633	0.989026	782	0.084393	53349850	55220626
cch130	Çatalhöyük	cch510	Çatalhöyük	20	1441	3088	0.087908	0.185847	1647	0.097939	2507766	5785540
cch130	Çatalhöyük	cch510	Çatalhöyük	22	39	1110	0.021923	0.103005	1071	0.081082	17315102	19698129
cch130	Çatalhöyük	cth739	Çatalhöyük	1	3550	4936	0.199337	0.271858	1386	0.072521	9146292	12913896
cch130	Çatalhöyük	cth739	Çatalhöyük	1	10844	13180	0.517896	0.58817	2336	0.070274	26719115	34046646
cch130	Çatalhöyük	cth739	Çatalhöyük	1	34724	37195	1.17151	1.23439	2471	0.062873	88287371	95113417
cch130	Çatalhöyük	cth739	Çatalhöyük	1	66816	68479	2.10983	2.17046	1663	0.0606308	200199414	203753279
cch130	Çatalhöyük	cth739	Çatalhöyük	1	72843	75633	2.30036	2.38041	2790	0.0800481	213658941	219588237
cch130	Çatalhöyük	cth739	Çatalhöyük	1	82290	84113	2.54884	2.6422	1823	0.0933561	234490818	238061530
cch130	Çatalhöyük	cth739	Çatalhöyük	1	85190	86582	2.68034	2.75129	1392	0.0709538	240261664	242840987
cch130	Çatalhöyük	cth739	Çatalhöyük	2	1420	2595	0.045968	0.142367	1175	0.096399	2777618	5257356
cch130	Çatalhöyük	cth739	Çatalhöyük	2	2809	4792	0.157793	0.244998	1983	0.087205	5711395	9419721
cch130	Çatalhöyük	cth739	Çatalhöyük	2	5217	7061	0.261675	0.341267	1844	0.079592	10209933	13918605
cch130	Çatalhöyük	cth739	Çatalhöyük	2	40747	43217	1.19971	1.25987	2470	0.060159	101236680	107261937
cch130	Çatalhöyük	cth739	Çatalhöyük	2	89969	91233	2.50221	2.56347	1264	0.061265	234802855	236731624
cch130	Çatalhöyük	cth739	Çatalhöyük	2	92929	94173	2.62811	2.68832	1244	0.0602159	240045350	243044147
cch130	Çatalhöyük	cth739	Çatalhöyük	3	66098	68074	1.7359	1.80433	1976	0.068429	167936709	172950553
cch130	Çatalhöyük	cth739	Çatalhöyük	4	2120	3264	0.116063	0.191244	1144	0.075181	5723145	7423851
cch130	Çatalhöyük	cth739	Çatalhöyük	4	66907	68424	2.04651	2.12137	1517	0.074857	186717043	189892615
cch130	Çatalhöyük	cth739	Çatalhöyük	5	4906	6864	0.204556	0.274242	1958	0.069686	8961561	13054528
cch130	Çatalhöyük	cth739	Çatalhöyük	5	32180	35012	0.987067	1.04878	2832	0.061709	86559161	96449722
cch130	Çatalhöyük	cth739	Çatalhöyük	5	37591	40821	1.097	1.16828	3230	0.0712769	105070822	113196826
cch130	Çatalhöyük	cth739	Çatalhöyük	5	46335	49545	1.31864	1.38607	3210	0.067427	126112283	135186408
cch130	Çatalhöyük	cth739	Çatalhöyük	5	62623	64515	1.72741	1.79218	1892	0.064778	166355313	169629225
cch130	Çatalhöyük	cth739	Çatalhöyük	6	724	2695	0.040081	0.120339	1971	0.080258	1407099	4744063
cch130	Çatalhöyük	cth739	Çatalhöyük	6	26251	28404	0.644327	0.70901	2153	0.064683	42458006	47227915
cch130	Çatalhöyük	cth739	Çatalhöyük	7	50182	51901	1.43754	1.51133	1719	0.073788	135632137	139930977
cch130	Çatalhöyük	cth739	Çatalhöyük	7	54124	55947	1.58608	1.66025	1823	0.074176	146795379	150993833
cch130	Çatalhöyük	cth739	Çatalhöyük	8	18052	22211	0.606876	0.69672	4159	0.089844	31815670	49261153
cch130	Çatalhöyük	cth739	Çatalhöyük	9	282	1828	0.008884	0.073058	1546	0.064174	520886	2420668
cch130	Çatalhöyük	cth739	Çatalhöyük	9	38108	40618	1.16081	1.2394	2510	0.078589	112502765	117275129
cch130	Çatalhöyük	cth739	Çatalhöyük	10	4289	6655	0.160111	0.246685	2366	0.086574	7017120	11293945
cch130	Çatalhöyük	cth739	Çatalhöyük	11	50933	53209	1.42497	1.51651	2276	0.0915381	128194450	132275295
cch130	Çatalhöyük	cth739	Çatalhöyük	12	83	3969	0.004873	0.183812	3886	0.178939	301428	7512026
cch130	Çatalhöyük	cth739	Çatalhöyük	12	50376	52025	1.54339	1.64913	1649	0.105738	127472619	129934200
cch130	Çatalhöyük	cth739	Çatalhöyük	14	95	2385	0.026114	0.161455	2290	0.135341	20591214	24949334
cch130	Çatalhöyük	cth739	Çatalhöyük	14	5091	6395	0.255896	0.322182	1304	0.066286	32634757	34683420
cch130	Çatalhöyük	cth739	Çatalhöyük	14	12415	14937	0.460837	0.53202	2522	0.071183	52083080	57459136
cch130	Çatalhöyük	cth739	Çatalhöyük	15	47	431	0.142106	0.21716	384	0.075054	22886225	24267426
cch130	Çatalhöyük	cth739	Çatalhöyük	15	6148	8185	0.501955	0.563837	2037	0.061882	37587461	42334340
cch130	Çatalhöyük	cth739	Çatalhöyük	15	27396	29179	1.07191	1.14332	1783	0.071404	89689964	93100409
cch130	Çatalhöyük	cth739	Çatalhöyük	16	9477	11199	0.408964	0.489903	1722	0.080939	20055294	25068566
cch130	Çatalhöyük	cth739	Çatalhöyük	16	16487	18674	0.696792	0.778993	2187	0.082201	54549185	58836984
cch130	Çatalhöyük	cth739	Çatalhöyük	16	26158	33409	0.980358	1.28884	7251	0.30848	78485550	87314676
cch130	Çatalhöyük	cth739	Çatalhöyük	17	3851	5134	0.213882	0.287741	1283	0.073859	8984902	11180403
cch130	Çatalhöyük	cth739	Çatalhöyük	17	5725	6943	0.312345	0.379197	1218	0.066852	12314761	14376661
cch130	Çatalhöyük	cth739	Çatalhöyük	17	11934	12906	0.559143	0.619779	972	0.060636	33639996	36981872
cch130	Çatalhöyük	cth739	Çatalhöyük	18	3218	4479	0.190299	0.254704	1261	0.064405	6454842	8495893
cch130	Çatalhöyük	cth739	Çatalhöyük	19	61	1192	0.006345	0.142823	1131	0.136478	406370	4156881
cch130	Çatalhöyük	cth739	Çatalhöyük	19	2044	2858	0.205056	0.276442	814	0.071386	6617161	8822048
cch130	Çatalhöyük	cth739	Çatalhöyük	20	1990	2951	0.107831	0.172109	961	0.064278	3745127	5467063
cch130	Çatalhöyük	cth739	Çatalhöyük	20	25309	27613	0.887155	0.997396	2304	0.110241	55995609	59746221
cch130	Çatalhöyük	cth739	Çatalhöyük	21	10084	12137	0.401444	0.468459	2053	0.067015	37507501	41255900
cch130	Çatalhöyük	cth739	Çatalhöyük	21	12700	14288	0.49174	0.561379	1588	0.069639	42032826	44144824
cch130	Çatalhöyük	cth739	Çatalhöyük	22	124	1587	0.027612	0.146993	1463	0.119381	17494547	21316258
cch130	Çatalhöyük	cth739	Çatalhöyük	22	8658	10530	0.429839	0.501581	1872	0.071742	36680795	40781586
cch130	Çatalhöyük	cth739	Çatalhöyük	22	14320	15611	0.652651	0.733675	1291	0.081024	48687076	50678052
cch130	Çatalhöyük	cth747	Çatalhöyük	1	1124	5142	0.101669	0.291861	4018	0.190192	4299727	14126651
cch130	Çatalhöyük	cth747	Çatalhöyük	1	6879	8516	0.371947	0.44416	1637	0.072213	17930799	20741347
cch130	Çatalhöyük	cth747	Çatalhöyük	1	27949	31090	1.00676	1.07192	3141	0.065161	69973133	79304621
cch130	Çatalhöyük	cth747	Çatalhöyük	1	32723	34980	1.11546	1.18113	2257	0.06567	83297330	88959637
cch130	Çatalhöyük	cth747	Çatalhöyük	1	44692	47369	1.45136	1.57605	2677	0.124684	115601615	147232740
cch130	Çatalhöyük	cth747	Çatalhöyük	1	79909	83902	2.47515	2.63328	3993	0.158129	230437791	237646661
cch130	Çatalhöyük	cth747	Çatalhöyük	1	86755	88801	2.75985	2.84883	2046	0.0889761	243562546	247840236
cch130	Çatalhöyük	cth747	Çatalhöyük	2	1461	2501	0.047693	0.124981	1040	0.077288	2842914	4952545
cch130	Çatalhöyük	cth747	Çatalhöyük	2	35798	39418	1.0697	1.16835	3620	0.098645	78325673	88698321
cch130	Çatalhöyük	cth747	Çatalhöyük	3	112	1836	0.00142	0.070378	1724	0.068958	252068	3076443
cch130	Çatalhöyük	cth747	Çatalhöyük	3	32639	34274	0.942867	1.01012	1635	0.0672501	71125604	74095484
cch130	Çatalhöyük	cth747	Çatalhöyük	3	44793	47490	1.21623	1.29516	2697	0.0789261	112103140	118708720
cch130	Çatalhöyük	cth747	Çatalhöyük	3	75910	77019	2.13597	2.20064	1109	0.064672	193058273	195837423
cch130	Çatalhöyük	cth747	Çatalhöyük	4	2864	5502	0.165269	0.28478	2638	0.119511	6797156	12585408
cch130	Çatalhöyük	cth747	Çatalhöyük	4	47662	49522	1.39597	1.45947	1860	0.0634999	135488768	140837478
cch130	Çatalhöyük	cth747	Çatalhöyük	4	61808	63618	1.81414	1.88593	1810	0.071792	175964181	180519077
cch130	Çatalhöyük	cth747	Çatalhöyük	4	63907	67037	1.89827	2.05333	3130	0.155058	181215239	186909596
cch130	Çatalhöyük	cth747	Çatalhöyük	6	3692	5453	0.15903	0.219931	1761	0.060901	6305477	9764413
cch130	Çatalhöyük	cth747	Çatalhöyük	7	6903	9050	0.293507	0.363955	2147	0.070448	16100588	20554674
cch130	Çatalhöyük	cth747	Çatalhöyük	7	47146	49746	1.35822	1.42761	2600	0.0693851	128434900	134591097
cch130	Çatalhöyük	cth747	Çatalhöyük	7	55240	57457	1.62643	1.75595	2217	0.129524	149147283	154407917
cch130	Çatalhöyük	cth747	Çatalhöyük	7	57572	58835	1.76478	1.83297	1263	0.06819	154550822	156810292
cch130	Çatalhöyük	cth747	Çatalhöyük	8	15928	17811	0.537791	0.60363	1883	0.065839	26966123	31169385
cch130	Çatalhöyük	cth747	Çatalhöyük	8	29152	31048	0.833918	0.900458	1896	0.06654	68570452	72882582
cch130	Çatalhöyük	cth747	Çatalhöyük	8	39202	41367	1.0731	1.14028	2165	0.067176	96771547	102447571
cch130	Çatalhöyük	cth747	Çatalhöyük	9	18155	20470	0.587766	0.672913	2315	0.085147	34159144	71839039
cch130	Çatalhöyük	cth747	Çatalhöyük	9	22246	23786	0.710795	0.772102	1540	0.061307	76336093	79645330
cch130	Çatalhöyük	cth747	Çatalhöyük	9	45160	47124	1.36365	1.43164	1964	0.067981	126970838	132569553
cch130	Çatalhöyük	cth747	Çatalhöyük	9	48755	49949	1.50855	1.60631	1194	0.097762	136218590	138447855
cch130	Çatalhöyük	cth747	Çatalhöyük	10	23554	26701	0.804963	0.870562	3147	0.065599	56920839	64759410
cch130	Çatalhöyük	cth747	Çatalhöyük	10	55046	58597	1.65223	1.80232	3551	0.150093	128879488	134913358
cch130	Çatalhöyük	cth747	Çatalhöyük	11	10	1844	0.000166	0.09786	1834	0.097694	206767	4825225
cch130	Çatalhöyük	cth747	Çatalhöyük	11	22268	29415	0.66181	0.862224	7147	0.200414	57965017	79169409
cch130	Çatalhöyük	cth747	Çatalhöyük	11	53192	54641	1.51643	1.57663	1449	0.060199	132234745	134658100
cch130	Çatalhöyük	cth747	Çatalhöyük	12	849	3191	0.04535	0.146887	2342	0.101537	2128982	5794219
cch130	Çatalhöyük	cth747	Çatalhöyük	12	4988	6302	0.236091	0.298764	1314	0.062673	10496066	13381031
cch130	Çatalhöyük	cth747	Çatalhöyük	12	10382	12486	0.421284	0.483125	2104	0.061841	23639917	27714643
cch130	Çatalhöyük	cth747	Çatalhöyük	12	50393	53884	1.54343	1.7468	3491	0.203371	127484300	133810286
cch130	Çatalhöyük	cth747	Çatalhöyük	13	2427	4572	0.112301	0.202011	2145	0.08971	24575752	28662007
cch130	Çatalhöyük	cth747	Çatalhöyük	13	34054	35846	1.03409	1.12184	1792	0.0877481	105513022	108866813
cch130	Çatalhöyük	cth747	Çatalhöyük	14	5696	7738	0.283937	0.361824	2042	0.077887	33700956	38455293
cch130	Çatalhöyük	cth747	Çatalhöyük	14	28875	32622	0.874724	1.01083	3747	0.136107	90679910	97446958
cch130	Çatalhöyük	cth747	Çatalhöyük	14	33214	36280	1.03654	1.20202	3066	0.165485	98486406	107287663
cch130	Çatalhöyük	cth747	Çatalhöyük	15	2472	5294	0.316857	0.4646	2822	0.147743	28180102	35724284
cch130	Çatalhöyük	cth747	Çatalhöyük	15	18053	20951	0.810158	0.902955	2898	0.092797	66448500	72717278
cch130	Çatalhöyük	cth747	Çatalhöyük	15	31023	33038	1.24755	1.34959	2015	0.102042	96261890	100019382
cch130	Çatalhöyük	cth747	Çatalhöyük	16	43	1594	0.00149	0.091727	1551	0.090237	224619	4945985
cch130	Çatalhöyük	cth747	Çatalhöyük	16	3597	5397	0.17115	0.235927	1800	0.064777	7500531	10129958
cch130	Çatalhöyük	cth747	Çatalhöyük	16	11360	15412	0.496152	0.643028	4052	0.146876	25537988	52215738
cch130	Çatalhöyük	cth747	Çatalhöyük	16	16228	18017	0.677156	0.752201	1789	0.075045	54179705	57336624
cch130	Çatalhöyük	cth747	Çatalhöyük	16	22467	24505	0.874597	0.937652	2038	0.063055	70190158	76054131
cch130	Çatalhöyük	cth747	Çatalhöyük	16	28920	31143	1.08516	1.15967	2223	0.07451	81920530	84351789
cch130	Çatalhöyük	cth747	Çatalhöyük	17	1412	2853	0.096118	0.162474	1441	0.066356	3640880	6570522
cch130	Çatalhöyük	cth747	Çatalhöyük	17	3572	4827	0.201626	0.271423	1255	0.069797	8363624	10667638
cch130	Çatalhöyük	cth747	Çatalhöyük	17	5619	6769	0.307126	0.367411	1150	0.060285	12097323	14111606
cch130	Çatalhöyük	cth747	Çatalhöyük	17	11726	13546	0.554129	0.635864	1820	0.081735	33053806	39032395
cch130	Çatalhöyük	cth747	Çatalhöyük	17	23071	27812	0.955522	1.1847	4741	0.22918	67531235	77194395
cch130	Çatalhöyük	cth747	Çatalhöyük	18	816	2088	0.044305	0.122872	1272	0.078567	1846787	4201153
cch130	Çatalhöyük	cth747	Çatalhöyük	18	2709	4611	0.163414	0.261342	1902	0.097928	5492574	8682683
cch130	Çatalhöyük	cth747	Çatalhöyük	19	150	1057	0.021774	0.129075	907	0.107301	730235	3710531
cch130	Çatalhöyük	cth747	Çatalhöyük	19	1469	5271	0.166512	0.411029	3802	0.244517	4976335	16850535
cch130	Çatalhöyük	cth747	Çatalhöyük	19	7614	9702	0.500039	0.569454	2088	0.069415	29282427	34024710
cch130	Çatalhöyük	cth747	Çatalhöyük	19	14714	15733	0.814472	0.881004	1019	0.066532	50460914	52607778
cch130	Çatalhöyük	cth747	Çatalhöyük	19	15929	18441	0.892771	1.07732	2512	0.184545	52989980	59087479
cch130	Çatalhöyük	cth747	Çatalhöyük	20	1107	2795	0.069686	0.153664	1688	0.083978	1967155	5209217
cch130	Çatalhöyük	cth747	Çatalhöyük	20	17334	19986	0.590654	0.682419	2652	0.091765	40789427	45885856
cch130	Çatalhöyük	cth747	Çatalhöyük	20	20158	22119	0.692093	0.759177	1961	0.067084	46397370	50142923
cch130	Çatalhöyük	cth747	Çatalhöyük	20	25850	29053	0.913512	1.08213	3203	0.168622	56711168	62912463
cch130	Çatalhöyük	cth747	Çatalhöyük	21	5303	7775	0.245955	0.328054	2472	0.082099	27374604	32852758
cch130	Çatalhöyük	cth747	Çatalhöyük	21	12235	14225	0.474965	0.560452	1990	0.085487	41345974	44066201
cch130	Çatalhöyük	cth747	Çatalhöyük	22	932	3975	0.095323	0.274364	3043	0.179041	19303289	26958393
cch130	Çatalhöyük	cth747	Çatalhöyük	22	10681	12710	0.502896	0.578858	2029	0.075962	41511798	45635443
cch130	Çatalhöyük	cth747	Çatalhöyük	22	13995	15793	0.637023	0.740762	1798	0.103739	48214812	51178090
cch131	Çatalhöyük	cch133	Boncuklu	1	55	1155	0.029654	0.102162	1100	0.072508	1194804	4355468
cch131	Çatalhöyük	cch133	Boncuklu	1	7470	9104	0.396484	0.461817	1634	0.065333	18781486	22346009
cch131	Çatalhöyük	cch133	Boncuklu	2	20956	23001	0.712723	0.773833	2045	0.06111	45145596	48179497
cch131	Çatalhöyük	cch133	Boncuklu	3	65856	68413	1.72846	1.82184	2557	0.093374	167312146	173753511
cch131	Çatalhöyük	cch133	Boncuklu	4	1913	2957	0.10941	0.169595	1044	0.060185	5410382	7025909
cch131	Çatalhöyük	cch133	Boncuklu	4	3118	4419	0.181561	0.258768	1301	0.077207	7281323	10402838
cch131	Çatalhöyük	cch133	Boncuklu	4	48601	53945	1.4283	1.57459	5344	0.146283	138601710	154355313
cch131	Çatalhöyük	cch133	Boncuklu	4	64147	65407	1.90714	1.96759	1260	0.060457	181599721	183825871
cch131	Çatalhöyük	cch133	Boncuklu	4	65694	67308	1.97954	2.06443	1614	0.0848831	184510402	187384753
cch131	Çatalhöyük	cch133	Boncuklu	5	64922	66520	1.81252	1.87909	1598	0.066573	170202565	173489949
cch131	Çatalhöyük	cch133	Boncuklu	6	25687	28330	0.608187	0.707919	2643	0.099732	41301735	47117465
cch131	Çatalhöyük	cch133	Boncuklu	6	47779	50439	1.11527	1.18543	2660	0.070163	106843823	113518365
cch131	Çatalhöyük	cch133	Boncuklu	7	37096	39554	1.12412	1.18683	2458	0.062709	97661143	105413922
cch131	Çatalhöyük	cch133	Boncuklu	7	40344	42711	1.21971	1.2804	2367	0.060692	107416602	114465993
cch131	Çatalhöyük	cch133	Boncuklu	7	51736	53462	1.50444	1.56759	1726	0.0631521	139542174	144892086
cch131	Çatalhöyük	cch133	Boncuklu	8	16472	18285	0.548718	0.610052	1813	0.061334	27885140	32207175
cch131	Çatalhöyük	cch133	Boncuklu	8	40104	42195	1.09556	1.16723	2091	0.071665	98816199	104019140
cch131	Çatalhöyük	cch133	Boncuklu	9	11684	14114	0.392941	0.471725	2430	0.078784	19213288	24853876
cch131	Çatalhöyük	cch133	Boncuklu	9	49153	49973	1.5444	1.60801	820	0.063615	137096064	138482709
cch131	Çatalhöyük	cch133	Boncuklu	10	20528	21437	0.68092	0.742112	909	0.061192	48565027	52571924
cch131	Çatalhöyük	cch133	Boncuklu	10	55676	57451	1.67121	1.75173	1775	0.080524	129683747	132583456
cch131	Çatalhöyük	cch133	Boncuklu	11	578	1803	0.02965	0.097186	1225	0.067536	1987045	4777353
cch131	Çatalhöyük	cch133	Boncuklu	11	22368	25115	0.664212	0.737809	2747	0.073597	58460073	68384646
cch131	Çatalhöyük	cch133	Boncuklu	11	53199	54796	1.51645	1.58217	1597	0.0657179	132266010	134942543
cch131	Çatalhöyük	cch133	Boncuklu	12	20842	23057	0.671376	0.739089	2215	0.067713	53059513	59518859
cch131	Çatalhöyük	cch133	Boncuklu	12	24190	26220	0.76027	0.822682	2030	0.062412	63163019	68091936
cch131	Çatalhöyük	cch133	Boncuklu	12	48403	49823	1.46535	1.52649	1420	0.0611379	123394850	126522340
cch131	Çatalhöyük	cch133	Boncuklu	12	51788	53062	1.64005	1.7028	1274	0.062758	129637348	131396073
cch131	Çatalhöyük	cch133	Boncuklu	13	32413	34342	0.982838	1.04649	1929	0.063648	102741817	106061902
cch131	Çatalhöyük	cch133	Boncuklu	14	2858	5420	0.172249	0.266948	2562	0.094699	25886333	33207906
cch131	Çatalhöyük	cch133	Boncuklu	14	20292	22608	0.647111	0.711194	2316	0.064083	70783943	76562250
cch131	Çatalhöyük	cch133	Boncuklu	15	15055	16989	0.721415	0.783469	1934	0.062054	59771962	63200025
cch131	Çatalhöyük	cch133	Boncuklu	15	26884	29659	1.04342	1.17412	2775	0.130697	88674515	93851751
cch131	Çatalhöyük	cch133	Boncuklu	16	8826	10173	0.37894	0.446051	1347	0.067111	17912465	22829010
cch131	Çatalhöyük	cch133	Boncuklu	16	25484	27341	0.958011	1.03326	1857	0.075247	77677578	79776741
cch131	Çatalhöyük	cch133	Boncuklu	17	714	6659	0.064093	0.364748	5945	0.300655	1931655	13892598
cch131	Çatalhöyük	cch133	Boncuklu	17	18188	20312	0.762318	0.83772	2124	0.075402	53350157	59306037
cch131	Çatalhöyük	cch133	Boncuklu	17	21748	24608	0.898738	1.00868	2860	0.109938	64198640	70642742
cch131	Çatalhöyük	cch133	Boncuklu	17	26173	28600	1.09228	1.24986	2427	0.157579	73816446	78875669
cch131	Çatalhöyük	cch133	Boncuklu	18	916	2744	0.049045	0.163705	1828	0.11466	2021735	5555731
cch131	Çatalhöyük	cch133	Boncuklu	18	4107	5431	0.240341	0.308782	1324	0.068441	7930401	10267485
cch131	Çatalhöyük	cch133	Boncuklu	18	17111	19241	0.618685	0.680871	2130	0.062186	43777831	47956992
cch131	Çatalhöyük	cch133	Boncuklu	18	30184	32230	1.01292	1.10994	2046	0.09702	71375378	74874401
cch131	Çatalhöyük	cch133	Boncuklu	19	1474	2709	0.166533	0.26264	1235	0.096107	4988593	8253156
cch131	Çatalhöyük	cch133	Boncuklu	19	3461	5307	0.310715	0.413356	1846	0.102641	10873229	17010384
cch131	Çatalhöyük	cch133	Boncuklu	19	14338	17581	0.788478	1.04205	3243	0.25357	49206172	57101876
cch131	Çatalhöyük	cch133	Boncuklu	20	163	1285	0.012903	0.075189	1122	0.062286	402388	2244021
cch131	Çatalhöyük	cch133	Boncuklu	20	2206	3258	0.120338	0.194577	1052	0.074239	4183819	6062988
cch131	Çatalhöyük	cch133	Boncuklu	20	14769	17402	0.529929	0.591377	2633	0.061448	34295249	40904927
cch131	Çatalhöyük	cch133	Boncuklu	20	24820	29041	0.867476	1.08196	4221	0.214485	55312778	62884613
cch131	Çatalhöyük	cch133	Boncuklu	21	7139	9186	0.306221	0.371921	2047	0.0657	31385507	35839963
cch131	Çatalhöyük	cch133	Boncuklu	22	753	3302	0.088618	0.246647	2549	0.158029	18877787	25930479
cch131	Çatalhöyük	cch133	Boncuklu	22	13125	15477	0.602231	0.728526	2352	0.126295	46621994	50292763
cch131	Çatalhöyük	cch135	Boncuklu	1	47037	50075	1.57116	1.68491	3038	0.113744	146522722	157685319
cch131	Çatalhöyük	cch135	Boncuklu	1	68118	69693	2.15268	2.21638	1575	0.0637009	203064086	206647787
cch131	Çatalhöyük	cch135	Boncuklu	2	614	1742	0.013888	0.096624	1128	0.082736	1276747	3381189
cch131	Çatalhöyük	cch135	Boncuklu	2	45180	48078	1.33076	1.39985	2898	0.0690931	113838102	121483266
cch131	Çatalhöyük	cch135	Boncuklu	2	84098	86174	2.31296	2.37547	2076	0.0625131	221389574	225987420
cch131	Çatalhöyük	cch135	Boncuklu	2	88577	92657	2.45391	2.61299	4080	0.159085	231414688	239514022
cch131	Çatalhöyük	cch135	Boncuklu	3	2673	4129	0.105343	0.170776	1456	0.065433	4282950	6754898
cch131	Çatalhöyük	cch135	Boncuklu	3	67486	69487	1.7767	1.86349	2001	0.0867951	171533283	176524770
cch131	Çatalhöyük	cch135	Boncuklu	3	70091	72710	1.88626	1.9899	2619	0.10364	178234578	186396749
cch131	Çatalhöyük	cch135	Boncuklu	4	1407	2898	0.087501	0.166586	1491	0.079085	4617105	6896802
cch131	Çatalhöyük	cch135	Boncuklu	4	3517	5429	0.207332	0.283926	1912	0.076594	7744664	12375937
cch131	Çatalhöyük	cch135	Boncuklu	4	67386	68720	2.06944	2.14542	1334	0.075983	187564463	190897284
cch131	Çatalhöyük	cch135	Boncuklu	5	6	3380	0.000691	0.156013	3374	0.155322	93580	6161673
cch131	Çatalhöyük	cch135	Boncuklu	6	1224	3039	0.061328	0.129871	1815	0.068543	2428540	5289206
cch131	Çatalhöyük	cch135	Boncuklu	6	6547	9245	0.255775	0.337646	2698	0.081871	11653279	16654050
cch131	Çatalhöyük	cch135	Boncuklu	6	24115	26460	0.573227	0.647634	2345	0.074407	38722263	43128852
cch131	Çatalhöyük	cch135	Boncuklu	6	46470	49536	1.07465	1.1684	3066	0.0937539	103327607	111205352
cch131	Çatalhöyük	cch135	Boncuklu	6	72993	74519	1.81635	1.88214	1526	0.065789	165887278	168550339
cch131	Çatalhöyük	cch135	Boncuklu	7	55227	57016	1.62492	1.72475	1789	0.099828	149102872	153356432
cch131	Çatalhöyük	cch135	Boncuklu	8	5674	7463	0.197057	0.296084	1789	0.099027	8557220	13150955
cch131	Çatalhöyük	cch135	Boncuklu	8	39594	41835	1.08401	1.15379	2241	0.069778	97531610	103198203
cch131	Çatalhöyük	cch135	Boncuklu	9	35063	37229	1.06997	1.13863	2166	0.06866	105969283	110864436
cch131	Çatalhöyük	cch135	Boncuklu	9	47207	50016	1.43307	1.61092	2809	0.177845	132840968	138553934
cch131	Çatalhöyük	cch135	Boncuklu	10	71	1842	0.001025	0.066121	1771	0.065096	451700	3349179
cch131	Çatalhöyük	cch135	Boncuklu	11	577	1521	0.029638	0.089989	944	0.060351	1985127	4436470
cch131	Çatalhöyük	cch135	Boncuklu	11	15072	17505	0.488269	0.567956	2433	0.079687	33039093	37590604
cch131	Çatalhöyük	cch135	Boncuklu	12	1680	3237	0.080475	0.147142	1557	0.066667	3438710	5877395
cch131	Çatalhöyük	cch135	Boncuklu	12	9933	12311	0.405621	0.480776	2378	0.075155	22386648	27402709
cch131	Çatalhöyük	cch135	Boncuklu	12	20060	21917	0.64477	0.708251	1857	0.063481	51651272	55884439
cch131	Çatalhöyük	cch135	Boncuklu	12	50586	52689	1.55734	1.68584	2103	0.1285	127813741	130837481
cch131	Çatalhöyük	cch135	Boncuklu	13	594	1790	0.027301	0.088205	1196	0.060904	21081593	23458194
cch131	Çatalhöyük	cch135	Boncuklu	13	3041	4832	0.143246	0.215737	1791	0.072491	25754063	29256822
cch131	Çatalhöyük	cch135	Boncuklu	13	30334	35322	0.917443	1.09863	4988	0.181189	98749416	107951277
cch131	Çatalhöyük	cch135	Boncuklu	14	3976	6535	0.214521	0.33155	2559	0.117029	29063807	34937528
cch131	Çatalhöyük	cch135	Boncuklu	14	21624	24329	0.682707	0.755998	2705	0.073291	73760851	79624492
cch131	Çatalhöyük	cch135	Boncuklu	14	35453	36280	1.1295	1.20202	827	0.072525	103558413	107287663
cch131	Çatalhöyük	cch135	Boncuklu	15	19	3343	0.140988	0.359907	3324	0.218919	22808289	31362654
cch131	Çatalhöyük	cch135	Boncuklu	15	3472	4677	0.368443	0.439245	1205	0.070802	31807585	34156652
cch131	Çatalhöyük	cch135	Boncuklu	15	27443	31231	1.07286	1.25668	3788	0.183814	89785116	96669813
cch131	Çatalhöyük	cch135	Boncuklu	15	31752	33074	1.28911	1.35065	1322	0.0615439	97770558	100058609
cch131	Çatalhöyük	cch135	Boncuklu	16	7207	10351	0.304145	0.452435	3144	0.14829	13202453	23154255
cch131	Çatalhöyük	cch135	Boncuklu	16	13797	16311	0.589707	0.681943	2514	0.092236	48771028	54306062
cch131	Çatalhöyük	cch135	Boncuklu	16	28547	30675	1.06894	1.13744	2128	0.068493	81442813	83767112
cch131	Çatalhöyük	cch135	Boncuklu	16	31911	33766	1.2025	1.31248	1855	0.109981	85375825	88379369
cch131	Çatalhöyük	cch135	Boncuklu	17	1785	3465	0.119221	0.198685	1680	0.079464	4531882	8027593
cch131	Çatalhöyük	cch135	Boncuklu	17	4410	5749	0.251815	0.312847	1339	0.061032	9923714	12340338
cch131	Çatalhöyük	cch135	Boncuklu	17	17973	20533	0.755225	0.85226	2560	0.097035	52864735	59826122
cch131	Çatalhöyük	cch135	Boncuklu	17	24226	25977	0.988864	1.08585	1751	0.0969819	70023827	73268801
cch131	Çatalhöyük	cch135	Boncuklu	17	26826	28540	1.12426	1.24613	1714	0.121861	75348171	78780010
cch131	Çatalhöyük	cch135	Boncuklu	18	1563	2560	0.086345	0.152222	997	0.065877	3246391	5174047
cch131	Çatalhöyük	cch135	Boncuklu	18	3293	4599	0.196528	0.259796	1306	0.063268	6567182	8656961
cch131	Çatalhöyük	cch135	Boncuklu	18	4859	6098	0.275263	0.342817	1239	0.067554	9047864	11310620
cch131	Çatalhöyük	cch135	Boncuklu	18	30999	33035	1.05521	1.14917	2036	0.09396	72872527	76217018
cch131	Çatalhöyük	cch135	Boncuklu	19	177	787	0.027966	0.095531	610	0.067565	795652	2877917
cch131	Çatalhöyük	cch135	Boncuklu	19	1581	2756	0.171264	0.267308	1175	0.096044	5308749	8399272
cch131	Çatalhöyük	cch135	Boncuklu	19	14576	17350	0.805507	1.0278	2774	0.222295	49948612	56578238
cch131	Çatalhöyük	cch135	Boncuklu	20	1948	3026	0.106072	0.178432	1078	0.07236	3670061	5655073
cch131	Çatalhöyük	cch135	Boncuklu	21	13049	14683	0.512564	0.580209	1634	0.067645	42580265	45116042
cch131	Çatalhöyük	cch135	Boncuklu	22	115	1048	0.026803	0.097123	933	0.07032	17490932	19595544
cch131	Çatalhöyük	cch140	Boncuklu	1	55	1608	0.029654	0.117129	1553	0.087475	1194804	4930181
cch131	Çatalhöyük	cch140	Boncuklu	1	6708	8210	0.363659	0.429396	1502	0.065737	17557133	20140036
cch131	Çatalhöyük	cch140	Boncuklu	1	11992	14866	0.552985	0.650639	2874	0.097654	30663554	38081000
cch131	Çatalhöyük	cch140	Boncuklu	1	46937	47741	1.548	1.62092	804	0.0729229	145383170	150956128
cch131	Çatalhöyük	cch140	Boncuklu	1	79504	83268	2.46445	2.59807	3764	0.13362	229564117	236612651
cch131	Çatalhöyük	cch140	Boncuklu	2	1627	3858	0.092539	0.194334	2231	0.101795	3120184	7463251
cch131	Çatalhöyük	cch140	Boncuklu	2	5152	6341	0.259766	0.31996	1189	0.060194	10094442	12269747
cch131	Çatalhöyük	cch140	Boncuklu	2	36006	38950	1.0731	1.13856	2944	0.0654531	79072872	86239772
cch131	Çatalhöyük	cch140	Boncuklu	2	46420	48897	1.35679	1.42584	2477	0.069046	117426163	123396005
cch131	Çatalhöyük	cch140	Boncuklu	2	88772	90904	2.46469	2.5522	2132	0.087502	231843393	236163555
cch131	Çatalhöyük	cch140	Boncuklu	3	689	2368	0.021136	0.09793	1679	0.076794	1348362	3788212
cch131	Çatalhöyük	cch140	Boncuklu	3	31168	33871	0.904099	0.996836	2703	0.092737	67644198	73415114
cch131	Çatalhöyük	cch140	Boncuklu	3	76213	77187	2.1499	2.21054	974	0.0606391	193724534	196379916
cch131	Çatalhöyük	cch140	Boncuklu	4	1974	5423	0.111363	0.283904	3449	0.172541	5504274	12365463
cch131	Çatalhöyük	cch140	Boncuklu	4	20772	22827	0.70956	0.779216	2055	0.069656	54781960	59907023
cch131	Çatalhöyük	cch140	Boncuklu	4	30167	32576	0.962777	1.02577	2409	0.062989	82655939	88883537
cch131	Çatalhöyük	cch140	Boncuklu	4	65288	67032	1.95576	2.05217	1744	0.0964069	183628374	186894170
cch131	Çatalhöyük	cch140	Boncuklu	5	1034	3032	0.050871	0.144699	1998	0.093828	2466584	5610135
cch131	Çatalhöyük	cch140	Boncuklu	5	4891	6625	0.204387	0.270785	1734	0.066398	8928893	11956132
cch131	Çatalhöyük	cch140	Boncuklu	5	29432	34656	0.904429	1.04095	5224	0.136518	78691033	95759423
cch131	Çatalhöyük	cch140	Boncuklu	5	54720	57393	1.52332	1.59256	2673	0.0692381	148593202	153604066
cch131	Çatalhöyük	cch140	Boncuklu	5	65533	68444	1.83829	1.98432	2911	0.146033	171794580	178268306
cch131	Çatalhöyük	cch140	Boncuklu	6	10120	12100	0.362282	0.424541	1980	0.062259	18722475	22610476
cch131	Çatalhöyük	cch140	Boncuklu	6	23410	28839	0.555627	0.717332	5429	0.161705	37198501	48317202
cch131	Çatalhöyük	cch140	Boncuklu	7	28157	29742	0.853442	0.929123	1585	0.075681	70521776	77743622
cch131	Çatalhöyük	cch140	Boncuklu	7	53334	56927	1.56457	1.72102	3593	0.156449	144621695	153226530
cch131	Çatalhöyük	cch140	Boncuklu	7	57608	58930	1.76808	1.83602	1322	0.0679409	154620262	157069219
cch131	Çatalhöyük	cch140	Boncuklu	8	15513	17949	0.531371	0.606025	2436	0.074654	26328656	31583311
cch131	Çatalhöyük	cch140	Boncuklu	8	19103	22914	0.618888	0.702856	3811	0.083968	34644285	51870184
cch131	Çatalhöyük	cch140	Boncuklu	9	7622	9346	0.258313	0.330706	1724	0.072393	12220126	15205014
cch131	Çatalhöyük	cch140	Boncuklu	9	19399	20562	0.614583	0.675555	1163	0.060972	37413003	72018961
cch131	Çatalhöyük	cch140	Boncuklu	9	28341	30353	0.913905	0.976203	2012	0.062298	90140925	94387597
cch131	Çatalhöyük	cch140	Boncuklu	9	48430	49941	1.49676	1.60461	1511	0.107847	135624197	138425308
cch131	Çatalhöyük	cch140	Boncuklu	10	20554	21831	0.692037	0.752467	1277	0.06043	49215285	53419753
cch131	Çatalhöyük	cch140	Boncuklu	10	47347	49900	1.37153	1.45519	2553	0.083656	113977293	119489575
cch131	Çatalhöyük	cch140	Boncuklu	10	55792	56996	1.67632	1.73905	1204	0.062735	129897314	131928643
cch131	Çatalhöyük	cch140	Boncuklu	11	8664	11557	0.301248	0.405758	2893	0.10451	17936584	23300409
cch131	Çatalhöyük	cch140	Boncuklu	11	28253	30260	0.827571	0.888277	2007	0.060706	76434820	80956606
cch131	Çatalhöyük	cch140	Boncuklu	12	345	2861	0.021343	0.135167	2516	0.113824	863517	5315666
cch131	Çatalhöyük	cch140	Boncuklu	12	4984	6376	0.23454	0.300334	1392	0.065794	10482311	13486663
cch131	Çatalhöyük	cch140	Boncuklu	13	10676	11930	0.4239	0.486614	1254	0.062714	43112407	47246594
cch131	Çatalhöyük	cch140	Boncuklu	13	33307	35099	1.00686	1.08719	1792	0.0803289	104168613	107460404
cch131	Çatalhöyük	cch140	Boncuklu	13	37673	38994	1.19641	1.25705	1321	0.060636	111921258	115103150
cch131	Çatalhöyük	cch140	Boncuklu	14	28875	31592	0.874724	0.973122	2717	0.098398	90679910	95866855
cch131	Çatalhöyük	cch140	Boncuklu	15	640	1785	0.223984	0.292642	1145	0.068658	25114867	27423772
cch131	Çatalhöyük	cch140	Boncuklu	15	1942	3965	0.307691	0.409213	2023	0.101522	27755104	33288962
cch131	Çatalhöyük	cch140	Boncuklu	15	9073	12205	0.581104	0.64462	3132	0.063516	46036229	53652965
cch131	Çatalhöyük	cch140	Boncuklu	15	32435	34381	1.32922	1.41305	1946	0.0838331	98984225	102315842
cch131	Çatalhöyük	cch140	Boncuklu	16	803	2639	0.059183	0.14311	1836	0.083927	2868641	6444081
cch131	Çatalhöyük	cch140	Boncuklu	16	6744	8756	0.286697	0.376119	2012	0.089422	12529362	17783164
cch131	Çatalhöyük	cch140	Boncuklu	16	11607	13182	0.509453	0.578713	1575	0.06926	25956659	31137712
cch131	Çatalhöyük	cch140	Boncuklu	16	31809	33916	1.1946	1.32625	2107	0.13165	85177378	88813114
cch131	Çatalhöyük	cch140	Boncuklu	17	10230	12857	0.497317	0.6169	2627	0.119583	30846624	36784786
cch131	Çatalhöyük	cch140	Boncuklu	17	23782	28820	0.976685	1.26075	5038	0.28406	69106702	79463324
cch131	Çatalhöyük	cch140	Boncuklu	18	867	2826	0.046949	0.168753	1959	0.121804	1946437	5703510
cch131	Çatalhöyük	cch140	Boncuklu	18	3172	5774	0.186957	0.32437	2602	0.137413	6367007	10714735
cch131	Çatalhöyük	cch140	Boncuklu	18	16319	18651	0.602945	0.67154	2332	0.068595	42357665	46974431
cch131	Çatalhöyük	cch140	Boncuklu	18	29726	31529	0.993693	1.07221	1803	0.0785151	70546683	73690111
cch131	Çatalhöyük	cch140	Boncuklu	19	141	1232	0.019545	0.145716	1091	0.126171	675513	4273631
cch131	Çatalhöyük	cch140	Boncuklu	19	1761	3238	0.187717	0.300221	1477	0.112504	5856386	10138337
cch131	Çatalhöyük	cch140	Boncuklu	19	3637	4624	0.316039	0.380951	987	0.064912	11381975	15099441
cch131	Çatalhöyük	cch140	Boncuklu	19	4885	6040	0.393619	0.461518	1155	0.067899	15796363	19235115
cch131	Çatalhöyük	cch140	Boncuklu	19	9501	10836	0.56038	0.624917	1335	0.064537	33537096	37232247
cch131	Çatalhöyük	cch140	Boncuklu	19	13735	15362	0.752147	0.867645	1627	0.115498	47353053	51912137
cch131	Çatalhöyük	cch140	Boncuklu	19	16416	17188	0.946292	1.01954	772	0.0732511	54294400	56348516
cch131	Çatalhöyük	cch140	Boncuklu	20	11499	15830	0.471244	0.559222	4331	0.087978	21274668	37493761
cch131	Çatalhöyük	cch140	Boncuklu	20	16743	18884	0.58007	0.648537	2141	0.068467	39470107	43717761
cch131	Çatalhöyük	cch140	Boncuklu	20	25367	29053	0.888785	1.08213	3686	0.193349	56070350	62912463
cch131	Çatalhöyük	cch140	Boncuklu	21	14390	16031	0.56516	0.627865	1641	0.062705	44397575	48100155
cch131	Çatalhöyük	cch140	Boncuklu	22	863	1718	0.09479	0.162143	855	0.067353	19154522	21982892
cch131	Çatalhöyük	cch140	Boncuklu	22	3072	4801	0.236715	0.31941	1729	0.082695	25448604	27900255
cch131	Çatalhöyük	cch140	Boncuklu	22	12498	15383	0.569962	0.725247	2885	0.155285	45325557	50062427
cch131	Çatalhöyük	cch144	Boncuklu	1	46937	47562	1.548	1.61947	625	0.0714771	145383170	150139471
cch131	Çatalhöyük	cch144	Boncuklu	2	638	2364	0.014151	0.118686	1726	0.104535	1328662	4651792
cch131	Çatalhöyük	cch144	Boncuklu	2	36750	39640	1.09406	1.18445	2890	0.090386	80193148	96423982
cch131	Çatalhöyük	cch144	Boncuklu	4	436	1636	0.018624	0.094093	1200	0.075469	1685137	4986262
cch131	Çatalhöyük	cch144	Boncuklu	5	39651	42504	1.14695	1.21613	2853	0.069178	110656571	116821562
cch131	Çatalhöyük	cch144	Boncuklu	7	28804	29807	0.870104	0.930155	1003	0.060051	71949290	77818547
cch131	Çatalhöyük	cch144	Boncuklu	7	55190	57545	1.62353	1.7637	2355	0.140173	149018975	154509324
cch131	Çatalhöyük	cch144	Boncuklu	9	27366	29300	0.882426	0.942792	1934	0.060366	87897177	92238514
cch131	Çatalhöyük	cch144	Boncuklu	11	8880	10469	0.306065	0.369742	1589	0.063677	18501654	21076108
cch131	Çatalhöyük	cch144	Boncuklu	12	49456	51362	1.50757	1.60795	1906	0.100379	125847664	129010008
cch131	Çatalhöyük	cch144	Boncuklu	14	4719	6464	0.246437	0.324898	1745	0.078461	31353247	34767084
cch131	Çatalhöyük	cch144	Boncuklu	16	31878	32871	1.2	1.2645	993	0.0645059	85321483	86636813
cch131	Çatalhöyük	cch144	Boncuklu	17	24335	26036	0.99442	1.08621	1701	0.091785	70218748	73404796
cch131	Çatalhöyük	cch144	Boncuklu	17	27559	28558	1.1722	1.24741	999	0.075204	76662067	78797412
cch131	Çatalhöyük	cch144	Boncuklu	18	939	3238	0.051746	0.190623	2299	0.138877	2059412	6480844
cch131	Çatalhöyük	cch144	Boncuklu	19	16379	17659	0.938611	1.04695	1280	0.108343	54188455	57226085
cch131	Çatalhöyük	cch144	Boncuklu	20	166	1389	0.012982	0.084121	1223	0.071139	403653	2379598
cch131	Çatalhöyük	cch144	Boncuklu	20	25781	27778	0.911255	1.00553	1997	0.094277	56590945	59967761
cch131	Çatalhöyük	cch144	Boncuklu	22	1682	4981	0.161093	0.326416	3299	0.165323	21798721	28115669
cch131	Çatalhöyük	cch146	Boncuklu	1	54	1903	0.029634	0.130005	1849	0.100371	1192515	5343556
cch131	Çatalhöyük	cch146	Boncuklu	1	2890	5923	0.17236	0.32573	3033	0.15337	7487749	15334782
cch131	Çatalhöyük	cch146	Boncuklu	1	43027	45758	1.40306	1.48193	2731	0.078861	111388212	117722180
cch131	Çatalhöyük	cch146	Boncuklu	1	67702	70117	2.1391	2.22757	2415	0.08847	201966774	207635573
cch131	Çatalhöyük	cch146	Boncuklu	1	81028	83480	2.50285	2.61024	2452	0.107391	232314276	236899042
cch131	Çatalhöyük	cch146	Boncuklu	1	86712	88158	2.7594	2.83175	1446	0.0723431	243374224	246292814
cch131	Çatalhöyük	cch146	Boncuklu	2	1768	2972	0.097271	0.163699	1204	0.066428	3467299	5991798
cch131	Çatalhöyük	cch146	Boncuklu	2	4957	6773	0.250631	0.33362	1816	0.082989	9815766	13111488
cch131	Çatalhöyük	cch146	Boncuklu	2	9947	12477	0.424964	0.496579	2530	0.071615	20059323	26773119
cch131	Çatalhöyük	cch146	Boncuklu	2	37922	39939	1.11451	1.18711	2017	0.0726089	83522999	98622697
cch131	Çatalhöyük	cch146	Boncuklu	3	70480	72277	1.89662	1.96362	1797	0.066996	179459482	185353979
cch131	Çatalhöyük	cch146	Boncuklu	3	75743	77162	2.1304	2.20602	1419	0.075623	192613761	196312124
cch131	Çatalhöyük	cch146	Boncuklu	4	1972	4961	0.110334	0.270909	2989	0.160575	5480337	11408678
cch131	Çatalhöyük	cch146	Boncuklu	5	8753	11073	0.332749	0.404268	2320	0.071519	17193856	25457358
cch131	Çatalhöyük	cch146	Boncuklu	6	204	2521	0.014671	0.111771	2317	0.0971	586271	4493769
cch131	Çatalhöyük	cch146	Boncuklu	6	46816	49898	1.08419	1.17401	3082	0.089821	104502855	112183813
cch131	Çatalhöyük	cch146	Boncuklu	7	56002	57030	1.66469	1.72608	1028	0.061388	151104973	153396628
cch131	Çatalhöyük	cch146	Boncuklu	8	15986	18214	0.538648	0.608241	2228	0.069593	27091194	32107385
cch131	Çatalhöyük	cch146	Boncuklu	8	27925	31052	0.812764	0.900582	3127	0.087818	64252840	72890680
cch131	Çatalhöyük	cch146	Boncuklu	9	19039	20666	0.603844	0.676154	1627	0.07231	36727388	72229395
cch131	Çatalhöyük	cch146	Boncuklu	9	49037	50277	1.52665	1.63144	1240	0.104793	136771319	139414839
cch131	Çatalhöyük	cch146	Boncuklu	10	6082	8695	0.229917	0.329795	2613	0.099878	10430275	14623590
cch131	Çatalhöyük	cch146	Boncuklu	10	20340	20836	0.643473	0.704062	496	0.060589	45945690	50140108
cch131	Çatalhöyük	cch146	Boncuklu	10	57152	58763	1.7413	1.80915	1611	0.0678569	132175876	135434303
cch131	Çatalhöyük	cch146	Boncuklu	11	9321	10960	0.323018	0.390026	1639	0.067008	19431413	21882858
cch131	Çatalhöyük	cch146	Boncuklu	11	35510	37665	0.980145	1.0429	2155	0.062752	94038785	99076937
cch131	Çatalhöyük	cch146	Boncuklu	11	44524	46620	1.20203	1.27316	2096	0.071128	115489486	119696100
cch131	Çatalhöyük	cch146	Boncuklu	11	47004	49583	1.28715	1.38216	2579	0.095003	120468752	125617908
cch131	Çatalhöyük	cch146	Boncuklu	12	5337	7260	0.247494	0.321373	1923	0.073879	11575570	15228375
cch131	Çatalhöyük	cch146	Boncuklu	12	44179	46643	1.31465	1.40391	2464	0.0892661	114104782	118309732
cch131	Çatalhöyük	cch146	Boncuklu	12	50123	52723	1.53472	1.68767	2600	0.152953	127015162	130891045
cch131	Çatalhöyük	cch146	Boncuklu	13	6078	8260	0.263502	0.332978	2182	0.069476	31564430	36401909
cch131	Çatalhöyük	cch146	Boncuklu	13	34388	35616	1.0516	1.11234	1228	0.060733	106162001	108469824
cch131	Çatalhöyük	cch146	Boncuklu	14	5002	6533	0.253397	0.331464	1531	0.078067	32418452	34935722
cch131	Çatalhöyük	cch146	Boncuklu	15	26566	29593	1.03764	1.16618	3027	0.128534	88036774	93774439
cch131	Çatalhöyük	cch146	Boncuklu	15	29813	31490	1.1836	1.27298	1677	0.0893741	94023473	97188291
cch131	Çatalhöyük	cch146	Boncuklu	15	31700	33471	1.28219	1.36913	1771	0.0869319	97626182	100796814
cch131	Çatalhöyük	cch146	Boncuklu	16	8561	10352	0.366308	0.452457	1791	0.086149	17404371	23187017
cch131	Çatalhöyük	cch146	Boncuklu	16	15158	17007	0.63532	0.71456	1849	0.07924	51713022	55356697
cch131	Çatalhöyük	cch146	Boncuklu	16	30333	31783	1.12818	1.19009	1450	0.0619079	83431214	85141292
cch131	Çatalhöyük	cch146	Boncuklu	17	106	1114	0.015403	0.086411	1008	0.071008	407465	3063652
cch131	Çatalhöyük	cch146	Boncuklu	17	1764	3449	0.117512	0.196963	1685	0.079451	4493626	8008535
cch131	Çatalhöyük	cch146	Boncuklu	17	4398	6850	0.250816	0.374077	2452	0.123261	9901677	14261516
cch131	Çatalhöyük	cch146	Boncuklu	17	9615	12248	0.481083	0.570169	2633	0.089086	28015121	34444508
cch131	Çatalhöyük	cch146	Boncuklu	17	19073	23610	0.798185	0.969155	4537	0.17097	55150205	68732672
cch131	Çatalhöyük	cch146	Boncuklu	17	25108	28064	1.03868	1.20686	2956	0.168181	71463117	77545109
cch131	Çatalhöyük	cch146	Boncuklu	18	1378	2421	0.077081	0.145733	1043	0.068652	2909135	4925108
cch131	Çatalhöyük	cch146	Boncuklu	18	5055	6956	0.280272	0.380894	1901	0.100622	9661222	13512266
cch131	Çatalhöyük	cch146	Boncuklu	18	29343	31413	0.977486	1.0674	2070	0.089919	69779136	73516816
cch131	Çatalhöyük	cch146	Boncuklu	19	193	814	0.031488	0.097575	621	0.066087	858724	2938120
cch131	Çatalhöyük	cch146	Boncuklu	19	1085	2500	0.132178	0.244675	1415	0.112497	3779934	7713507
cch131	Çatalhöyük	cch146	Boncuklu	19	14293	15548	0.784738	0.87777	1255	0.093032	49061724	52232324
cch131	Çatalhöyük	cch146	Boncuklu	19	16363	17578	0.934542	1.04199	1215	0.107444	54128771	57099477
cch131	Çatalhöyük	cch146	Boncuklu	20	10	1682	0.000764	0.095789	1672	0.095025	97122	3039115
cch131	Çatalhöyük	cch146	Boncuklu	20	25013	28928	0.87922	1.07528	3915	0.196065	55565407	62568408
cch131	Çatalhöyük	cch146	Boncuklu	21	13067	15713	0.513074	0.619433	2646	0.106359	42594058	47387112
cch131	Çatalhöyük	cch146	Boncuklu	22	863	1718	0.09479	0.162143	855	0.067353	19154522	21982892
cch131	Çatalhöyük	cch146	Boncuklu	22	1907	3347	0.169668	0.248763	1440	0.079095	22413165	26111018
cch131	Çatalhöyük	cch146	Boncuklu	22	4136	5708	0.281331	0.343308	1572	0.061977	27198793	30606564
cch131	Çatalhöyük	cch146	Boncuklu	22	13956	15383	0.635547	0.725247	1427	0.0897	48152567	50062427
cch131	Çatalhöyük	cch151	Boncuklu	1	54	1059	0.029634	0.099005	1005	0.069371	1192515	4197642
cch131	Çatalhöyük	cch151	Boncuklu	1	33974	36047	1.14563	1.20886	2073	0.06323	86315724	91867046
cch131	Çatalhöyük	cch151	Boncuklu	2	32334	34904	0.968426	1.04124	2570	0.072817	69985435	76092326
cch131	Çatalhöyük	cch151	Boncuklu	2	83439	85996	2.29107	2.3715	2557	0.08043	220138586	225617177
cch131	Çatalhöyük	cch151	Boncuklu	6	792	2304	0.045319	0.107169	1512	0.06185	1529110	4159329
cch131	Çatalhöyük	cch151	Boncuklu	9	48844	49593	1.51702	1.57714	749	0.06012	136488066	137865362
cch131	Çatalhöyük	cch151	Boncuklu	10	48263	50172	1.40407	1.47223	1909	0.068161	115706918	120043084
cch131	Çatalhöyük	cch151	Boncuklu	14	5110	6395	0.256138	0.322182	1285	0.066044	32675506	34683420
cch131	Çatalhöyük	cch151	Boncuklu	14	35708	36220	1.13648	1.20105	512	0.064577	104397036	107105043
cch131	Çatalhöyük	cch151	Boncuklu	15	1720	3210	0.292106	0.352574	1490	0.060468	27311111	30233048
cch131	Çatalhöyük	cch151	Boncuklu	15	31795	34234	1.29158	1.40545	2439	0.113876	97910353	102009494
cch131	Çatalhöyük	cch151	Boncuklu	17	4676	6063	0.267858	0.329961	1387	0.062103	10282185	12921645
cch131	Çatalhöyük	cch151	Boncuklu	19	16512	17315	0.961646	1.02523	803	0.063583	54563666	56519695
cch131	Çatalhöyük	cch152	Boncuklu	1	6716	9557	0.363802	0.475526	2841	0.111724	17562823	23174591
cch131	Çatalhöyük	cch152	Boncuklu	1	35516	42184	1.19348	1.36746	6668	0.173973	90423039	109501053
cch131	Çatalhöyük	cch152	Boncuklu	2	8226	11444	0.384524	0.472654	3218	0.08813	16583909	23520620
cch131	Çatalhöyük	cch152	Boncuklu	2	21004	23251	0.714866	0.776693	2247	0.061827	45218814	48944533
cch131	Çatalhöyük	cch152	Boncuklu	2	50289	52414	1.44642	1.52353	2125	0.0771041	127228805	133651775
cch131	Çatalhöyük	cch152	Boncuklu	3	1639	3595	0.057927	0.151385	1956	0.093458	2842906	5798542
cch131	Çatalhöyük	cch152	Boncuklu	3	15102	20468	0.526394	0.650132	5366	0.123738	30236309	43170450
cch131	Çatalhöyük	cch152	Boncuklu	3	28962	34690	0.841546	1.0236	5728	0.18205	63532822	75331109
cch131	Çatalhöyük	cch152	Boncuklu	3	46947	49732	1.28723	1.34811	2785	0.060879	117346618	124261184
cch131	Çatalhöyük	cch152	Boncuklu	3	72838	77601	1.99644	2.23257	4763	0.236129	186664728	197836412
cch131	Çatalhöyük	cch152	Boncuklu	4	320	3818	0.011987	0.22088	3498	0.208893	1242214	8209447
cch131	Çatalhöyük	cch152	Boncuklu	4	35649	38868	1.10649	1.17853	3219	0.0720381	98029494	108671723
cch131	Çatalhöyük	cch152	Boncuklu	4	50287	54014	1.48559	1.57948	3727	0.093889	142847677	154540743
cch131	Çatalhöyük	cch152	Boncuklu	4	57556	63154	1.68086	1.86596	5598	0.185103	164259120	179389526
cch131	Çatalhöyük	cch152	Boncuklu	5	6	5777	0.000691	0.241359	5771	0.240668	93580	10541625
cch131	Çatalhöyük	cch152	Boncuklu	5	12022	16403	0.437579	0.584891	4381	0.147312	29029259	39092041
cch131	Çatalhöyük	cch152	Boncuklu	5	49445	52095	1.38535	1.45179	2650	0.066433	134970373	142456777
cch131	Çatalhöyük	cch152	Boncuklu	5	62644	67100	1.7297	1.90826	4456	0.178557	166438222	174468355
cch131	Çatalhöyük	cch152	Boncuklu	5	67231	68751	1.91791	2.00379	1520	0.0858779	174688905	178899464
cch131	Çatalhöyük	cch152	Boncuklu	6	63579	71353	1.50591	1.75621	7774	0.250299	147246494	162869197
cch131	Çatalhöyük	cch152	Boncuklu	7	1847	3284	0.101554	0.174685	1437	0.073131	5506499	8851412
cch131	Çatalhöyük	cch152	Boncuklu	7	7529	20151	0.311958	0.668335	12622	0.356377	17192272	42811567
cch131	Çatalhöyük	cch152	Boncuklu	7	33782	38640	1.03591	1.16626	4858	0.130358	88441936	103375920
cch131	Çatalhöyük	cch152	Boncuklu	7	49495	59836	1.42213	1.87153	10341	0.449396	134162467	159119486
cch131	Çatalhöyük	cch152	Boncuklu	8	1428	4433	0.05466	0.146302	3005	0.091642	2585105	5636994
cch131	Çatalhöyük	cch152	Boncuklu	8	9800	11632	0.3485	0.410768	1832	0.062268	16661869	19279199
cch131	Çatalhöyük	cch152	Boncuklu	8	16508	18765	0.550129	0.615939	2257	0.06581	27934199	33369944
cch131	Çatalhöyük	cch152	Boncuklu	8	38087	40456	1.04083	1.109	2369	0.0681701	94091569	99389419
cch131	Çatalhöyük	cch152	Boncuklu	8	49960	51623	1.32535	1.38888	1663	0.0635259	124565203	127885910
cch131	Çatalhöyük	cch152	Boncuklu	8	57869	61091	1.55175	1.68002	3222	0.128275	138973526	146296414
cch131	Çatalhöyük	cch152	Boncuklu	9	19424	20716	0.615984	0.678295	1292	0.062311	37488009	72402747
cch131	Çatalhöyük	cch152	Boncuklu	9	45715	50275	1.3776	1.63122	4560	0.253621	128893038	139409648
cch131	Çatalhöyük	cch152	Boncuklu	10	3524	7704	0.128019	0.29361	4180	0.165591	6033301	13181376
cch131	Çatalhöyük	cch152	Boncuklu	10	14905	22361	0.511758	0.773081	7456	0.261323	28555677	54498390
cch131	Çatalhöyük	cch152	Boncuklu	10	44587	54955	1.31227	1.64686	10368	0.334592	107579050	128581337
cch131	Çatalhöyük	cch152	Boncuklu	11	9217	10966	0.318504	0.390159	1749	0.071655	19264497	21896880
cch131	Çatalhöyük	cch152	Boncuklu	11	22086	24814	0.658266	0.727455	2728	0.069189	57004344	66833265
cch131	Çatalhöyük	cch152	Boncuklu	11	28309	39252	0.829782	1.07454	10943	0.244754	76518495	102434092
cch131	Çatalhöyük	cch152	Boncuklu	11	52476	54796	1.49334	1.58217	2320	0.0888309	131224034	134942543
cch131	Çatalhöyük	cch152	Boncuklu	12	3215	4732	0.146989	0.224971	1517	0.077982	5827482	9971982
cch131	Çatalhöyük	cch152	Boncuklu	12	19501	21617	0.629988	0.69971	2116	0.069722	49270097	55038279
cch131	Çatalhöyük	cch152	Boncuklu	12	43729	46329	1.29626	1.38997	2600	0.093717	113137572	117891521
cch131	Çatalhöyük	cch152	Boncuklu	12	51091	52073	1.59147	1.65206	982	0.0605921	128659634	129997417
cch131	Çatalhöyük	cch152	Boncuklu	13	1878	3400	0.094131	0.157042	1522	0.062911	23651296	26527384
cch131	Çatalhöyük	cch152	Boncuklu	13	4194	10029	0.186967	0.392147	5835	0.20518	27956474	40706394
cch131	Çatalhöyük	cch152	Boncuklu	13	10123	13222	0.402782	0.515562	3099	0.11278	40930271	50453626
cch131	Çatalhöyük	cch152	Boncuklu	13	19710	30896	0.643216	0.93903	11186	0.295814	70744191	99624564
cch131	Çatalhöyük	cch152	Boncuklu	13	33282	35360	1.00608	1.10268	2078	0.0966099	104124698	108025668
cch131	Çatalhöyük	cch152	Boncuklu	14	27	2987	0.024765	0.176714	2960	0.151949	20480547	26129827
cch131	Çatalhöyük	cch152	Boncuklu	14	13263	16843	0.479072	0.575985	3580	0.096913	53880063	62404273
cch131	Çatalhöyük	cch152	Boncuklu	14	28971	36280	0.879181	1.20202	7309	0.322842	90947230	107287663
cch131	Çatalhöyük	cch152	Boncuklu	15	26886	33473	1.04343	1.36919	6587	0.325754	88675923	100799787
cch131	Çatalhöyük	cch152	Boncuklu	16	154	1137	0.005283	0.073038	983	0.067755	547458	3763734
cch131	Çatalhöyük	cch152	Boncuklu	16	6285	8321	0.27363	0.359629	2036	0.085999	11617017	17008909
cch131	Çatalhöyük	cch152	Boncuklu	16	20160	24061	0.824415	0.925652	3901	0.101237	63175310	74878994
cch131	Çatalhöyük	cch152	Boncuklu	16	26069	28100	0.977809	1.05232	2031	0.07451	78383589	80788309
cch131	Çatalhöyük	cch152	Boncuklu	16	29991	31559	1.11731	1.17849	1568	0.06118	83110200	84802666
cch131	Çatalhöyük	cch152	Boncuklu	16	31687	33343	1.18648	1.28695	1656	0.100466	84980661	87198513
cch131	Çatalhöyük	cch152	Boncuklu	17	3551	7100	0.200809	0.384904	3549	0.184095	8308709	14585447
cch131	Çatalhöyük	cch152	Boncuklu	17	8446	10436	0.44582	0.506152	1990	0.060332	18917915	31371868
cch131	Çatalhöyük	cch152	Boncuklu	17	16114	23066	0.700553	0.954448	6952	0.253895	47662683	67526216
cch131	Çatalhöyük	cch152	Boncuklu	17	25014	27316	1.03083	1.1501	2302	0.119276	71280213	76237978
cch131	Çatalhöyük	cch152	Boncuklu	17	27542	29292	1.17009	1.28474	1750	0.114646	76633965	81041077
cch131	Çatalhöyük	cch152	Boncuklu	18	536	2369	0.036642	0.141252	1833	0.10461	1115351	4763493
cch131	Çatalhöyük	cch152	Boncuklu	18	21803	24031	0.73263	0.803438	2228	0.070808	53950927	58017249
cch131	Çatalhöyük	cch152	Boncuklu	18	29726	33902	0.993693	1.17709	4176	0.183397	70546683	78015180
cch131	Çatalhöyük	cch152	Boncuklu	19	144	753	0.020215	0.093084	609	0.072869	691025	2797583
cch131	Çatalhöyük	cch152	Boncuklu	19	1938	8490	0.196221	0.527582	6552	0.331361	6325659	31051406
cch131	Çatalhöyük	cch152	Boncuklu	19	13459	15362	0.733879	0.867645	1903	0.133766	46509579	51912137
cch131	Çatalhöyük	cch152	Boncuklu	20	133	20242	0.010352	0.694136	20109	0.683784	351944	46538294
cch131	Çatalhöyük	cch152	Boncuklu	20	24164	27576	0.840156	0.995326	3412	0.15517	54100209	59702009
cch131	Çatalhöyük	cch152	Boncuklu	20	27719	29053	1.00385	1.08213	1334	0.078279	59901891	62912463
cch131	Çatalhöyük	cch152	Boncuklu	21	11293	14070	0.444182	0.556717	2777	0.112535	39961387	43876937
cch131	Çatalhöyük	cch152	Boncuklu	22	1299	3939	0.111318	0.27331	2640	0.161992	20046687	26910295
cch131	Çatalhöyük	cch152	Boncuklu	22	13994	15383	0.636852	0.725247	1389	0.088395	48213482	50062427
cch131	Çatalhöyük	cch153	Boncuklu	1	36	1113	0.028879	0.099667	1077	0.070788	1119858	4283315
cch131	Çatalhöyük	cch153	Boncuklu	1	13876	16030	0.614257	0.695367	2154	0.08111	35187876	41247623
cch131	Çatalhöyük	cch153	Boncuklu	1	46937	48929	1.548	1.64473	1992	0.096735	145383170	154415777
cch131	Çatalhöyük	cch153	Boncuklu	4	65325	66759	1.95901	2.03564	1434	0.076636	183692641	186491423
cch131	Çatalhöyük	cch153	Boncuklu	4	67340	68720	2.06766	2.14542	1380	0.0777659	187465729	190897284
cch131	Çatalhöyük	cch153	Boncuklu	5	8703	10833	0.331356	0.396313	2130	0.064957	17106906	24628102
cch131	Çatalhöyük	cch153	Boncuklu	9	29679	35580	0.96028	1.07896	5901	0.118684	93110367	107267304
cch131	Çatalhöyük	cch153	Boncuklu	9	41789	45002	1.27085	1.35712	3213	0.0862759	119569795	126720077
cch131	Çatalhöyük	cch153	Boncuklu	10	221	3064	0.005898	0.109983	2843	0.104085	857151	5359140
cch131	Çatalhöyük	cch153	Boncuklu	10	53705	55290	1.59767	1.65901	1585	0.061344	126308683	129231922
cch131	Çatalhöyük	cch153	Boncuklu	13	33524	35349	1.01374	1.09895	1825	0.085215	104592951	108013711
cch131	Çatalhöyük	cch153	Boncuklu	17	23664	26036	0.971842	1.08621	2372	0.114363	68878487	73404796
cch131	Çatalhöyük	cch153	Boncuklu	19	16370	17264	0.937209	1.02407	894	0.0868599	54161331	56452830
cch131	Çatalhöyük	cch153	Boncuklu	22	1682	2963	0.161093	0.228692	1281	0.067599	21798721	25209753
cch131	Çatalhöyük	cch162	Boncuklu	1	44	1110	0.029335	0.099599	1066	0.070264	1156131	4276903
cch131	Çatalhöyük	cch162	Boncuklu	1	3699	5862	0.209136	0.322776	2163	0.11364	9483388	15257426
cch131	Çatalhöyük	cch162	Boncuklu	1	13907	16030	0.616673	0.695367	2123	0.078694	35269485	41247623
cch131	Çatalhöyük	cch162	Boncuklu	1	40933	43173	1.32661	1.40453	2240	0.0779259	105869257	111732303
cch131	Çatalhöyük	cch162	Boncuklu	1	68118	69705	2.15268	2.21684	1587	0.0641589	203064086	206666803
cch131	Çatalhöyük	cch162	Boncuklu	1	81086	85226	2.50559	2.68149	4140	0.175896	232418114	240336853
cch131	Çatalhöyük	cch162	Boncuklu	2	2538	4154	0.141766	0.207982	1616	0.066216	5169664	8055968
cch131	Çatalhöyük	cch162	Boncuklu	2	56833	59694	1.62197	1.68848	2861	0.0665179	144056248	152812568
cch131	Çatalhöyük	cch162	Boncuklu	3	132	2827	0.001597	0.108917	2695	0.10732	276273	4562667
cch131	Çatalhöyük	cch162	Boncuklu	3	32276	34103	0.932048	1.0035	1827	0.0714499	70135943	73795147
cch131	Çatalhöyük	cch162	Boncuklu	4	3111	4103	0.181438	0.256792	992	0.075354	7276969	9909295
cch131	Çatalhöyük	cch162	Boncuklu	4	20841	22684	0.712052	0.776511	1843	0.064459	55056644	59356803
cch131	Çatalhöyük	cch162	Boncuklu	4	35607	39009	1.10619	1.18221	3402	0.076017	97915370	109111753
cch131	Çatalhöyük	cch162	Boncuklu	4	39393	41819	1.19539	1.26461	2426	0.069214	109999116	116859901
cch131	Çatalhöyük	cch162	Boncuklu	4	46433	49762	1.36653	1.46877	3329	0.102231	130952981	141509633
cch131	Çatalhöyük	cch162	Boncuklu	5	64926	67158	1.8126	1.91203	2232	0.099427	170209095	174577496
cch131	Çatalhöyük	cch162	Boncuklu	5	67818	69354	1.94941	2.04086	1536	0.0914451	176273370	180690937
cch131	Çatalhöyük	cch162	Boncuklu	6	59991	65333	1.4134	1.55564	5342	0.142234	137893893	150721229
cch131	Çatalhöyük	cch162	Boncuklu	7	18920	21896	0.632338	0.714373	2976	0.082035	39984611	47206621
cch131	Çatalhöyük	cch162	Boncuklu	7	50986	57017	1.46061	1.72512	6031	0.264512	137615234	153361713
cch131	Çatalhöyük	cch162	Boncuklu	8	14	1897	0.00021	0.071002	1883	0.070792	205505	3137646
cch131	Çatalhöyük	cch162	Boncuklu	8	12889	15091	0.444668	0.515491	2202	0.070823	21212372	25539830
cch131	Çatalhöyük	cch162	Boncuklu	8	49559	52296	1.30825	1.41561	2737	0.107356	123673128	129033872
cch131	Çatalhöyük	cch162	Boncuklu	8	58642	60257	1.58599	1.64934	1615	0.0633509	140111622	143330576
cch131	Çatalhöyük	cch162	Boncuklu	9	18909	20165	0.59878	0.667673	1256	0.068893	36168940	71174101
cch131	Çatalhöyük	cch162	Boncuklu	9	48352	49342	1.49462	1.55861	990	0.063987	135453277	137434547
cch131	Çatalhöyük	cch162	Boncuklu	10	11	2009	0.000349	0.070483	1998	0.070134	175653	3682002
cch131	Çatalhöyük	cch162	Boncuklu	10	6017	7787	0.225001	0.299493	1770	0.074492	10249897	13342654
cch131	Çatalhöyük	cch162	Boncuklu	10	30523	33736	0.967643	1.04643	3213	0.0787899	73066841	80808527
cch131	Çatalhöyük	cch162	Boncuklu	10	44892	49977	1.32129	1.46158	5085	0.140289	108372616	119604976
cch131	Çatalhöyük	cch162	Boncuklu	11	311	1807	0.019379	0.097386	1496	0.078007	1250488	4786887
cch131	Çatalhöyük	cch162	Boncuklu	11	35508	38269	0.980143	1.05461	2761	0.07447	94037967	100124493
cch131	Çatalhöyük	cch162	Boncuklu	12	1337	2890	0.065077	0.137056	1553	0.071979	2994134	5355373
cch131	Çatalhöyük	cch162	Boncuklu	12	4102	6045	0.190713	0.283387	1943	0.092674	7933635	12868452
cch131	Çatalhöyük	cch162	Boncuklu	12	16041	20918	0.561363	0.672207	4877	0.110844	40657225	53159272
cch131	Çatalhöyük	cch162	Boncuklu	12	48403	51823	1.46535	1.64132	3420	0.175975	123394850	129675641
cch131	Çatalhöyük	cch162	Boncuklu	13	381	1782	0.019561	0.087722	1401	0.068161	20812563	23436710
cch131	Çatalhöyük	cch162	Boncuklu	14	179	1113	0.03131	0.096973	934	0.065663	20754712	22535399
cch131	Çatalhöyük	cch162	Boncuklu	14	27560	30808	0.829515	0.939976	3248	0.110461	87752261	94865708
cch131	Çatalhöyük	cch162	Boncuklu	15	13630	15569	0.677161	0.73724	1939	0.060079	56905484	60799909
cch131	Çatalhöyük	cch162	Boncuklu	15	23853	26463	0.968308	1.03488	2610	0.066568	80759588	87766771
cch131	Çatalhöyük	cch162	Boncuklu	15	30921	32298	1.24352	1.32082	1377	0.077302	96092732	98827964
cch131	Çatalhöyük	cch162	Boncuklu	16	413	1609	0.033096	0.093495	1196	0.060399	1330216	4996133
cch131	Çatalhöyük	cch162	Boncuklu	16	1821	4320	0.110773	0.198111	2499	0.087338	5536965	8337001
cch131	Çatalhöyük	cch162	Boncuklu	16	6253	8282	0.271436	0.357825	2029	0.086389	11550211	16953198
cch131	Çatalhöyük	cch162	Boncuklu	16	15894	18759	0.662278	0.78094	2865	0.118662	53406448	59003011
cch131	Çatalhöyük	cch162	Boncuklu	16	25854	28389	0.972569	1.05992	2535	0.087347	78085836	81208203
cch131	Çatalhöyük	cch162	Boncuklu	16	32153	33736	1.23299	1.3058	1583	0.072803	85927628	88198278
cch131	Çatalhöyük	cch162	Boncuklu	17	1320	5253	0.093443	0.290947	3933	0.197504	3469853	11315619
cch131	Çatalhöyük	cch162	Boncuklu	17	5376	6740	0.299174	0.366991	1364	0.067817	11528516	14014134
cch131	Çatalhöyük	cch162	Boncuklu	17	18098	20312	0.75912	0.83772	2214	0.0786	53096771	59306037
cch131	Çatalhöyük	cch162	Boncuklu	17	24891	26036	1.02296	1.08621	1145	0.063244	71042081	73404796
cch131	Çatalhöyük	cch162	Boncuklu	17	27389	28295	1.157	1.23962	906	0.0826219	76380126	78235107
cch131	Çatalhöyük	cch162	Boncuklu	18	939	2364	0.051746	0.141188	1425	0.089442	2059412	4759190
cch131	Çatalhöyük	cch162	Boncuklu	18	4559	7226	0.259135	0.389481	2667	0.130346	8601454	14137657
cch131	Çatalhöyük	cch162	Boncuklu	18	30227	31736	1.01657	1.07745	1509	0.060879	71458785	73998155
cch131	Çatalhöyük	cch162	Boncuklu	19	146	1285	0.020889	0.150138	1139	0.129249	708079	4443046
cch131	Çatalhöyük	cch162	Boncuklu	19	1993	2891	0.199285	0.279198	898	0.079913	6499437	8965446
cch131	Çatalhöyük	cch162	Boncuklu	19	3150	4935	0.293744	0.393827	1785	0.100083	9852027	15886542
cch131	Çatalhöyük	cch162	Boncuklu	19	7666	10414	0.500772	0.606907	2748	0.106135	29350597	35807845
cch131	Çatalhöyük	cch162	Boncuklu	19	14576	17617	0.805507	1.04475	3041	0.239247	49948612	57141919
cch131	Çatalhöyük	cch162	Boncuklu	20	176	2188	0.013169	0.118776	2012	0.105607	419620	4144577
cch131	Çatalhöyük	cch162	Boncuklu	20	24835	26251	0.869016	0.93342	1416	0.064404	55339620	57421627
cch131	Çatalhöyük	cch162	Boncuklu	20	27286	29053	0.980513	1.08213	1767	0.101621	59335422	62912463
cch131	Çatalhöyük	cch162	Boncuklu	21	12268	14684	0.477944	0.580218	2416	0.102274	41393811	45117120
cch131	Çatalhöyük	cch162	Boncuklu	22	1298	2032	0.111311	0.171967	734	0.060656	20046344	22520752
cch131	Çatalhöyük	cch163	Boncuklu	1	54	1020	0.029634	0.096827	966	0.067193	1192515	4146369
cch131	Çatalhöyük	cch163	Boncuklu	1	3142	6178	0.184707	0.338384	3036	0.153677	7998963	15733532
cch131	Çatalhöyük	cch163	Boncuklu	1	6800	9539	0.366785	0.475349	2739	0.108564	17714638	23155231
cch131	Çatalhöyük	cch163	Boncuklu	1	65537	68864	2.07981	2.18273	3327	0.102925	195930996	204558070
cch131	Çatalhöyük	cch163	Boncuklu	2	4108	6095	0.207007	0.311437	1987	0.10443	7989723	11874459
cch131	Çatalhöyük	cch163	Boncuklu	2	89121	90981	2.47685	2.55532	1860	0.0784659	232821393	236276440
cch131	Çatalhöyük	cch163	Boncuklu	3	4894	6488	0.200244	0.264098	1594	0.063854	7990493	10916663
cch131	Çatalhöyük	cch163	Boncuklu	4	40918	44316	1.23827	1.31329	3398	0.075025	114026519	124274710
cch131	Çatalhöyük	cch163	Boncuklu	4	65740	67004	1.98531	2.049	1264	0.063691	184586738	186857890
cch131	Çatalhöyük	cch163	Boncuklu	5	396	1906	0.020113	0.091135	1510	0.071022	1414773	3678712
cch131	Çatalhöyük	cch163	Boncuklu	5	18978	21545	0.613874	0.678577	2567	0.064703	51259202	57033838
cch131	Çatalhöyük	cch163	Boncuklu	5	39877	42492	1.15232	1.21604	2615	0.0637239	111124268	116799176
cch131	Çatalhöyük	cch163	Boncuklu	6	56	1512	0.006854	0.070856	1456	0.064002	298700	2793954
cch131	Çatalhöyük	cch163	Boncuklu	6	5493	9125	0.221487	0.332978	3632	0.111491	9824464	16471239
cch131	Çatalhöyük	cch163	Boncuklu	6	26361	28618	0.646558	0.714066	2257	0.067508	42824907	47707248
cch131	Çatalhöyük	cch163	Boncuklu	7	55190	56472	1.62353	1.69386	1282	0.070338	149018975	152278596
cch131	Çatalhöyük	cch163	Boncuklu	9	17577	20734	0.572752	0.678713	3157	0.105961	32695752	72434239
cch131	Çatalhöyük	cch163	Boncuklu	9	26590	29379	0.860696	0.945321	2789	0.084625	86220040	92339924
cch131	Çatalhöyük	cch163	Boncuklu	9	45171	47139	1.36496	1.43167	1968	0.066708	126981390	132601502
cch131	Çatalhöyük	cch163	Boncuklu	11	35519	37926	0.980226	1.04698	2407	0.066755	94058414	99558615
cch131	Çatalhöyük	cch163	Boncuklu	11	45258	53267	1.23281	1.5174	8009	0.284595	116731970	132375815
cch131	Çatalhöyük	cch163	Boncuklu	12	1463	2862	0.071765	0.135188	1399	0.063423	3219860	5315980
cch131	Çatalhöyük	cch163	Boncuklu	12	5147	6553	0.239666	0.304773	1406	0.065107	10891503	13720422
cch131	Çatalhöyük	cch163	Boncuklu	13	33525	35338	1.01375	1.09881	1813	0.0850559	104594570	107986742
cch131	Çatalhöyük	cch163	Boncuklu	14	1656	3799	0.124628	0.206931	2143	0.082303	23371780	28466225
cch131	Çatalhöyük	cch163	Boncuklu	14	5081	6536	0.255784	0.33176	1455	0.075976	32567794	34941949
cch131	Çatalhöyük	cch163	Boncuklu	15	27443	29246	1.07286	1.14541	1803	0.072542	89785116	93159737
cch131	Çatalhöyük	cch163	Boncuklu	15	31016	32311	1.24748	1.32241	1295	0.074929	96245493	98859280
cch131	Çatalhöyük	cch163	Boncuklu	15	33077	34407	1.35257	1.41346	1330	0.060889	100086319	102398060
cch131	Çatalhöyük	cch163	Boncuklu	17	1496	4049	0.105439	0.225275	2553	0.119836	3838248	9308301
cch131	Çatalhöyük	cch163	Boncuklu	17	5275	6728	0.293351	0.366651	1453	0.0733	11350711	13993200
cch131	Çatalhöyük	cch163	Boncuklu	17	23675	25550	0.973009	1.06387	1875	0.090858	68903269	72167585
cch131	Çatalhöyük	cch163	Boncuklu	17	27377	28449	1.15677	1.24521	1072	0.088432	76353793	78615571
cch131	Çatalhöyük	cch163	Boncuklu	18	16021	18517	0.59834	0.668877	2496	0.070537	41477507	46539469
cch131	Çatalhöyük	cch163	Boncuklu	18	29343	30836	0.977486	1.04805	1493	0.0705659	69779136	72507671
cch131	Çatalhöyük	cch163	Boncuklu	19	3305	4623	0.305261	0.380851	1318	0.07559	10346611	15089173
cch131	Çatalhöyük	cch163	Boncuklu	19	14313	15379	0.787489	0.869238	1066	0.081749	49096065	51965995
cch131	Çatalhöyük	cch163	Boncuklu	19	16060	17611	0.910536	1.04343	1551	0.132898	53495333	57132968
cch131	Çatalhöyük	cch163	Boncuklu	20	20	1988	0.000917	0.107178	1968	0.106261	126529	3735601
cch131	Çatalhöyük	cch163	Boncuklu	20	27741	28739	1.00439	1.06454	998	0.060153	59933907	61995322
cch131	Çatalhöyük	cch163	Boncuklu	21	16	1269	0.017824	0.090657	1253	0.072833	15400618	18046232
cch131	Çatalhöyük	cch163	Boncuklu	21	13667	16031	0.54197	0.627865	2364	0.085895	43457773	48100155
cch131	Çatalhöyük	cch163	Boncuklu	22	2544	4919	0.210074	0.325395	2375	0.115321	23852494	28039672
cch131	Çatalhöyük	cch163	Boncuklu	22	13485	14791	0.61578	0.683659	1306	0.067879	47302350	49230901
cch131	Çatalhöyük	cch170	Boncuklu	1	2680	4933	0.166116	0.271159	2253	0.105043	7130084	12880356
cch131	Çatalhöyük	cch170	Boncuklu	1	7480	9463	0.396711	0.472548	1983	0.075837	18794881	23007175
cch131	Çatalhöyük	cch170	Boncuklu	1	13591	15398	0.607218	0.676723	1807	0.069505	34729463	39381576
cch131	Çatalhöyük	cch170	Boncuklu	1	41678	43898	1.35557	1.42259	2220	0.067023	108099343	112783743
cch131	Çatalhöyük	cch170	Boncuklu	1	46937	48936	1.548	1.64486	1999	0.096866	145383170	154436195
cch131	Çatalhöyük	cch170	Boncuklu	1	86586	87766	2.7525	2.81842	1180	0.0659218	242844530	245703990
cch131	Çatalhöyük	cch170	Boncuklu	2	50146	52992	1.44478	1.54143	2846	0.096652	126618290	134725755
cch131	Çatalhöyük	cch170	Boncuklu	3	1367	2687	0.043847	0.105462	1320	0.061615	2440134	4330983
cch131	Çatalhöyük	cch170	Boncuklu	3	65069	67367	1.71417	1.77471	2298	0.06054	164138131	171197247
cch131	Çatalhöyük	cch170	Boncuklu	3	75614	77264	2.12536	2.21616	1650	0.090802	192351695	196679091
cch131	Çatalhöyük	cch170	Boncuklu	4	6	1273	0.003502	0.080539	1267	0.077037	99926	4340034
cch131	Çatalhöyük	cch170	Boncuklu	4	3500	5051	0.20673	0.274339	1551	0.067609	7729653	11535285
cch131	Çatalhöyük	cch170	Boncuklu	5	15116	23373	0.541606	0.7103	8257	0.168694	35930703	61811970
cch131	Çatalhöyük	cch170	Boncuklu	5	43291	45760	1.23151	1.2986	2469	0.067091	118676529	124852713
cch131	Çatalhöyük	cch170	Boncuklu	6	25885	27505	0.622598	0.686795	1620	0.064197	41666065	45523412
cch131	Çatalhöyük	cch170	Boncuklu	6	53872	57992	1.24247	1.35303	4120	0.110563	123426679	133183294
cch131	Çatalhöyük	cch170	Boncuklu	7	55543	56802	1.64652	1.71556	1259	0.0690351	150206746	152959100
cch131	Çatalhöyük	cch170	Boncuklu	8	6849	7532	0.236565	0.296723	683	0.060158	11335242	13210755
cch131	Çatalhöyük	cch170	Boncuklu	8	37161	43427	1.02216	1.1878	6266	0.165644	90921544	107187838
cch131	Çatalhöyük	cch170	Boncuklu	8	53312	59342	1.44367	1.60747	6030	0.163791	131122644	141160226
cch131	Çatalhöyük	cch170	Boncuklu	9	48731	50150	1.50781	1.62153	1419	0.113725	136157133	138955246
cch131	Çatalhöyük	cch170	Boncuklu	10	6138	7679	0.232308	0.292557	1541	0.060249	10551070	13134791
cch131	Çatalhöyük	cch170	Boncuklu	11	25510	27750	0.748569	0.815185	2240	0.066616	69265238	75252876
cch131	Çatalhöyük	cch170	Boncuklu	12	3852	6653	0.181311	0.305763	2801	0.124452	7243568	13872044
cch131	Çatalhöyük	cch170	Boncuklu	12	20124	25391	0.649535	0.798257	5267	0.148722	51799506	66613035
cch131	Çatalhöyük	cch170	Boncuklu	13	33521	35099	1.01338	1.08719	1578	0.073804	104588324	107460404
cch131	Çatalhöyük	cch170	Boncuklu	14	5091	6372	0.255896	0.321798	1281	0.065902	32634757	34651503
cch131	Çatalhöyük	cch170	Boncuklu	14	28404	29962	0.849429	0.915579	1558	0.06615	89629866	93117443
cch131	Çatalhöyük	cch170	Boncuklu	15	3267	5294	0.358366	0.4646	2027	0.106234	30936285	35724284
cch131	Çatalhöyük	cch170	Boncuklu	16	25669	27156	0.964041	1.02467	1487	0.060629	77876508	79554249
cch131	Çatalhöyük	cch170	Boncuklu	16	31324	33986	1.16677	1.3296	2662	0.162837	84514341	88954344
cch131	Çatalhöyük	cch170	Boncuklu	17	2737	3991	0.160086	0.220948	1254	0.060862	6368939	9180632
cch131	Çatalhöyük	cch170	Boncuklu	17	18065	19993	0.758885	0.83099	1928	0.072105	52991636	57480798
cch131	Çatalhöyük	cch170	Boncuklu	17	24253	25772	0.98949	1.07545	1519	0.085961	70058020	72604717
cch131	Çatalhöyük	cch170	Boncuklu	17	26826	27916	1.12426	1.19469	1090	0.070423	75348171	77313760
cch131	Çatalhöyük	cch170	Boncuklu	19	109	945	0.014424	0.114907	836	0.100483	573205	3294279
cch131	Çatalhöyük	cch170	Boncuklu	20	3656	5906	0.211926	0.292398	2250	0.080472	6836952	10885445
cch131	Çatalhöyük	cch170	Boncuklu	22	2045	3412	0.172112	0.251187	1367	0.079075	22531525	26201172
cch131	Çatalhöyük	cch174	Boncuklu	1	1879	4449	0.129892	0.24171	2570	0.111818	5325924	11703843
cch131	Çatalhöyük	cch174	Boncuklu	1	46937	47562	1.548	1.61947	625	0.0714771	145383170	150139471
cch131	Çatalhöyük	cch174	Boncuklu	3	1629	3381	0.057395	0.140415	1752	0.08302	2824496	5394041
cch131	Çatalhöyük	cch174	Boncuklu	4	1914	3002	0.109457	0.170847	1088	0.06139	5413164	7126518
cch131	Çatalhöyük	cch174	Boncuklu	4	3128	4576	0.181805	0.261196	1448	0.079391	7297506	10685266
cch131	Çatalhöyük	cch174	Boncuklu	4	10793	12314	0.422783	0.48978	1521	0.066997	24298140	27668202
cch131	Çatalhöyük	cch174	Boncuklu	5	67648	68713	1.94161	2.00263	1065	0.0610241	175863887	178836180
cch131	Çatalhöyük	cch174	Boncuklu	6	73373	74946	1.83029	1.894	1573	0.063706	166513487	169254852
cch131	Çatalhöyük	cch174	Boncuklu	7	38664	40511	1.16846	1.2288	1847	0.060336	103401172	107746214
cch131	Çatalhöyük	cch174	Boncuklu	8	6352	7406	0.216066	0.295141	1054	0.079075	10241411	13080723
cch131	Çatalhöyük	cch174	Boncuklu	8	52130	54619	1.41063	1.47572	2489	0.065088	128742851	133500118
cch131	Çatalhöyük	cch174	Boncuklu	9	19398	20560	0.614477	0.675545	1162	0.061068	37412704	72012819
cch131	Çatalhöyük	cch174	Boncuklu	9	48425	49404	1.49664	1.56626	979	0.069625	135616700	137578978
cch131	Çatalhöyük	cch174	Boncuklu	10	20085	21422	0.639152	0.741167	1337	0.102015	45262491	52414456
cch131	Çatalhöyük	cch174	Boncuklu	10	50484	52726	1.47971	1.55346	2242	0.073748	120615561	124781874
cch131	Çatalhöyük	cch174	Boncuklu	11	28242	30520	0.826614	0.892451	2278	0.065837	76423840	81458462
cch131	Çatalhöyük	cch174	Boncuklu	11	44427	46750	1.20007	1.27701	2323	0.076942	115262036	119887725
cch131	Çatalhöyük	cch174	Boncuklu	14	1007	2836	0.092698	0.172006	1829	0.079308	22381754	25859333
cch131	Çatalhöyük	cch174	Boncuklu	17	1959	3367	0.127537	0.191562	1408	0.064025	4999207	7856119
cch131	Çatalhöyük	cch174	Boncuklu	17	3552	6108	0.200819	0.331541	2556	0.130722	8308781	12996955
cch131	Çatalhöyük	cch174	Boncuklu	17	9002	11284	0.4667	0.535627	2282	0.068927	25621797	32480664
cch131	Çatalhöyük	cch174	Boncuklu	19	173	690	0.026672	0.088538	517	0.061866	782854	2601811
cch131	Çatalhöyük	cch174	Boncuklu	19	16361	17260	0.933997	1.02394	899	0.089941	54125197	56446611
cch131	Çatalhöyük	cch186	Çatalhöyük	1	156	1799	0.043304	0.126712	1643	0.083408	1981836	5202319
cch131	Çatalhöyük	cch186	Çatalhöyük	1	2911	4961	0.175353	0.281965	2050	0.106612	7519264	13802437
cch131	Çatalhöyük	cch186	Çatalhöyük	1	5362	6699	0.300138	0.361121	1337	0.060983	14416920	17543077
cch131	Çatalhöyük	cch186	Çatalhöyük	1	81558	82800	2.5222	2.58231	1242	0.060107	233278612	235574974
cch131	Çatalhöyük	cch186	Çatalhöyük	2	9472	13040	0.415225	0.505013	3568	0.089788	19228948	28596317
cch131	Çatalhöyük	cch186	Çatalhöyük	2	50585	52917	1.45851	1.53894	2332	0.080431	127779187	134605236
cch131	Çatalhöyük	cch186	Çatalhöyük	4	1858	3006	0.107471	0.171058	1148	0.063587	5327821	7132365
cch131	Çatalhöyük	cch186	Çatalhöyük	4	64099	65525	1.90576	1.96905	1426	0.063289	181529714	184180384
cch131	Çatalhöyük	cch186	Çatalhöyük	5	1308	3121	0.066989	0.147058	1813	0.080069	2867012	5760686
cch131	Çatalhöyük	cch186	Çatalhöyük	5	66961	68883	1.90096	2.00862	1922	0.107663	174195202	179369288
cch131	Çatalhöyük	cch186	Çatalhöyük	7	38763	41503	1.16978	1.25112	2740	0.081341	103548787	110482753
cch131	Çatalhöyük	cch186	Çatalhöyük	8	57648	59759	1.54598	1.62351	2111	0.077526	138615208	142253369
cch131	Çatalhöyük	cch186	Çatalhöyük	9	14072	15767	0.470917	0.532318	1695	0.061401	24767135	28130204
cch131	Çatalhöyük	cch186	Çatalhöyük	9	48359	49308	1.4953	1.55755	949	0.0622511	135479687	137409464
cch131	Çatalhöyük	cch186	Çatalhöyük	10	48928	50770	1.42072	1.48978	1842	0.069057	117550638	121244739
cch131	Çatalhöyük	cch186	Çatalhöyük	11	14886	18410	0.483995	0.587386	3524	0.103391	32375669	40515793
cch131	Çatalhöyük	cch186	Çatalhöyük	13	422	1787	0.020896	0.088074	1365	0.067178	20877837	23449055
cch131	Çatalhöyük	cch186	Çatalhöyük	14	1197	2367	0.101316	0.161343	1170	0.060027	22714842	24930115
cch131	Çatalhöyük	cch186	Çatalhöyük	14	5108	6534	0.256112	0.331474	1426	0.075362	32669370	34935934
cch131	Çatalhöyük	cch186	Çatalhöyük	14	29590	31531	0.900534	0.970028	1941	0.069494	92407461	95802253
cch131	Çatalhöyük	cch186	Çatalhöyük	16	908	2825	0.065396	0.149363	1917	0.083967	3136181	6649325
cch131	Çatalhöyük	cch186	Çatalhöyük	16	26522	28370	0.992852	1.05815	1848	0.0653011	78901611	81190613
cch131	Çatalhöyük	cch186	Çatalhöyük	17	4910	6458	0.274446	0.352061	1548	0.077615	10814742	13625355
cch131	Çatalhöyük	cch186	Çatalhöyük	17	24892	25980	1.02358	1.08596	1088	0.0623749	71045131	73285954
cch131	Çatalhöyük	cch186	Çatalhöyük	18	867	1907	0.046949	0.114412	1040	0.067463	1946437	3918823
cch131	Çatalhöyük	cch186	Çatalhöyük	18	29302	32042	0.976669	1.10128	2740	0.124613	69662195	74607785
cch131	Çatalhöyük	cch186	Çatalhöyük	19	1817	2537	0.189985	0.250485	720	0.0605	6012462	7809631
cch131	Çatalhöyük	cch186	Çatalhöyük	19	14224	15839	0.781572	0.885476	1615	0.103904	48793690	52793484
cch131	Çatalhöyük	cch186	Çatalhöyük	19	16290	17033	0.925943	1.00951	743	0.083563	53975468	55977909
cch131	Çatalhöyük	cch186	Çatalhöyük	20	26823	28624	0.966068	1.05755	1801	0.091486	58613144	61689711
cch131	Çatalhöyük	cch186	Çatalhöyük	21	13043	15083	0.512317	0.595659	2040	0.083342	42574691	46102825
cch131	Çatalhöyük	cch186	Çatalhöyük	22	2566	4905	0.212058	0.324983	2339	0.112925	23876883	28024182
cch131	Çatalhöyük	cch186	Çatalhöyük	22	11963	13179	0.536686	0.602941	1216	0.066255	44526105	46733657
cch131	Çatalhöyük	cch205	Çatalhöyük	1	44	1016	0.029335	0.096653	972	0.067318	1156131	4133096
cch131	Çatalhöyük	cch205	Çatalhöyük	1	13907	16484	0.616673	0.707707	2577	0.091034	35269485	42253788
cch131	Çatalhöyük	cch205	Çatalhöyük	1	68118	69692	2.15268	2.21624	1574	0.0635588	203064086	206643973
cch131	Çatalhöyük	cch205	Çatalhöyük	2	1654	3413	0.095556	0.177562	1759	0.082006	3173024	6711960
cch131	Çatalhöyük	cch205	Çatalhöyük	3	2786	4209	0.108515	0.17543	1423	0.066915	4489562	6903297
cch131	Çatalhöyük	cch205	Çatalhöyük	3	16639	19877	0.574606	0.638147	3238	0.063541	33287654	41638274
cch131	Çatalhöyük	cch205	Çatalhöyük	3	38917	42119	1.09589	1.16065	3202	0.064764	95329411	105373836
cch131	Çatalhöyük	cch205	Çatalhöyük	4	2404	3383	0.132058	0.196227	979	0.064169	6083154	7537029
cch131	Çatalhöyük	cch205	Çatalhöyük	4	3883	5595	0.225822	0.286191	1712	0.060369	8335737	12791282
cch131	Çatalhöyük	cch205	Çatalhöyük	4	48891	51245	1.43628	1.50715	2354	0.070874	139405009	146482020
cch131	Çatalhöyük	cch205	Çatalhöyük	5	63955	67223	1.7813	1.91656	3268	0.135256	168856479	174669455
cch131	Çatalhöyük	cch205	Çatalhöyük	6	65186	67640	1.55078	1.63463	2454	0.0838521	150532221	155019223
cch131	Çatalhöyük	cch205	Çatalhöyük	6	73554	75585	1.84365	1.91499	2031	0.071334	166851147	170471482
cch131	Çatalhöyük	cch205	Çatalhöyük	7	13063	19239	0.468648	0.644105	6176	0.175457	28381283	41005940
cch131	Çatalhöyük	cch205	Çatalhöyük	7	27612	29711	0.842028	0.928677	2099	0.086649	68913116	77693385
cch131	Çatalhöyük	cch205	Çatalhöyük	7	37350	42198	1.13597	1.26663	4848	0.130659	98451358	112420072
cch131	Çatalhöyük	cch205	Çatalhöyük	7	56003	57034	1.66484	1.7264	1031	0.061558	151110281	153487944
cch131	Çatalhöyük	cch205	Çatalhöyük	8	4814	9668	0.156634	0.341753	4854	0.185119	6114142	16337635
cch131	Çatalhöyük	cch205	Çatalhöyük	8	37958	40468	1.03858	1.11004	2510	0.071455	93626295	99402038
cch131	Çatalhöyük	cch205	Çatalhöyük	9	2214	6752	0.085825	0.236476	4538	0.150651	2936864	10262484
cch131	Çatalhöyük	cch205	Çatalhöyük	9	37807	40003	1.15099	1.21859	2196	0.0676019	111871864	116424518
cch131	Çatalhöyük	cch205	Çatalhöyük	9	44668	46897	1.35045	1.4146	2229	0.0641481	125602102	132112484
cch131	Çatalhöyük	cch205	Çatalhöyük	9	48356	49758	1.4952	1.58824	1402	0.09304	135467359	138104497
cch131	Çatalhöyük	cch205	Çatalhöyük	12	5323	7332	0.247247	0.325374	2009	0.078127	11495707	15383037
cch131	Çatalhöyük	cch205	Çatalhöyük	12	34105	42848	1.03604	1.28174	8743	0.245705	90842564	109594780
cch131	Çatalhöyük	cch205	Çatalhöyük	12	50725	51692	1.56814	1.63392	967	0.065786	128048413	129512862
cch131	Çatalhöyük	cch205	Çatalhöyük	13	330	1790	0.015458	0.088205	1460	0.072747	20718347	23458194
cch131	Çatalhöyük	cch205	Çatalhöyük	13	23643	31047	0.764201	0.941141	7404	0.17694	79692676	100044673
cch131	Çatalhöyük	cch205	Çatalhöyük	14	13384	15490	0.482485	0.549224	2106	0.066739	54164036	59063176
cch131	Çatalhöyük	cch205	Çatalhöyük	14	35093	36280	1.12064	1.20202	1187	0.0813841	102153945	107287663
cch131	Çatalhöyük	cch205	Çatalhöyük	15	20	414	0.141022	0.216951	394	0.075929	22816713	24248185
cch131	Çatalhöyük	cch205	Çatalhöyük	15	997	2950	0.244022	0.339514	1953	0.095492	25979523	29618350
cch131	Çatalhöyük	cch205	Çatalhöyük	15	3169	5319	0.351267	0.46538	2150	0.114113	30168981	35804561
cch131	Çatalhöyük	cch205	Çatalhöyük	15	31546	33471	1.27643	1.36913	1925	0.0927	97328053	100796814
cch131	Çatalhöyük	cch205	Çatalhöyük	16	10366	11737	0.452862	0.515279	1371	0.062417	23222624	26131906
cch131	Çatalhöyük	cch205	Çatalhöyük	16	17165	18691	0.718335	0.779095	1526	0.06076	55569417	58865022
cch131	Çatalhöyük	cch205	Çatalhöyük	17	3566	6059	0.201553	0.329931	2493	0.128378	8332598	12917352
cch131	Çatalhöyük	cch205	Çatalhöyük	17	16933	19551	0.738044	0.818128	2618	0.080084	49901689	55855685
cch131	Çatalhöyük	cch205	Çatalhöyük	17	23696	28628	0.973137	1.25038	4932	0.277246	68929166	78912010
cch131	Çatalhöyük	cch205	Çatalhöyük	18	1071	2369	0.059375	0.141252	1298	0.081877	2304740	4763493
cch131	Çatalhöyük	cch205	Çatalhöyük	18	17694	20030	0.633842	0.702678	2336	0.068836	45037573	49625503
cch131	Çatalhöyük	cch205	Çatalhöyük	18	29815	31599	0.999329	1.07389	1784	0.074559	70725830	73775523
cch131	Çatalhöyük	cch205	Çatalhöyük	19	435	1285	0.067706	0.150138	850	0.082432	1803582	4443046
cch131	Çatalhöyük	cch205	Çatalhöyük	19	1420	2978	0.161634	0.282547	1558	0.120913	4842723	9104971
cch131	Çatalhöyük	cch205	Çatalhöyük	19	3934	4935	0.331338	0.393827	1001	0.062489	12716493	15886542
cch131	Çatalhöyük	cch205	Çatalhöyük	19	12031	16822	0.664468	0.99238	4791	0.327912	41459241	55325455
cch131	Çatalhöyük	cch205	Çatalhöyük	20	7	3064	0.000667	0.184623	3057	0.183956	87416	5738221
cch131	Çatalhöyük	cch205	Çatalhöyük	20	19605	21778	0.671515	0.741319	2173	0.069804	45261758	49595128
cch131	Çatalhöyük	cch205	Çatalhöyük	20	22821	25842	0.782112	0.912139	3021	0.130027	51598824	56675826
cch131	Çatalhöyük	cch205	Çatalhöyük	21	13208	15194	0.518796	0.599699	1986	0.080903	42794758	46292256
cch131	Çatalhöyük	cch205	Çatalhöyük	22	20	1368	0.021632	0.113138	1348	0.091506	17278762	20202959
cch131	Çatalhöyük	cch205	Çatalhöyük	22	4146	6883	0.282793	0.372753	2737	0.08996	27210691	33457884
cch131	Çatalhöyük	cch226	Çatalhöyük	1	44	992	0.029335	0.095849	948	0.066514	1156131	4107687
cch131	Çatalhöyük	cch226	Çatalhöyük	1	6643	8143	0.357526	0.425276	1500	0.06775	17440854	20025383
cch131	Çatalhöyük	cch226	Çatalhöyük	1	23170	25002	0.864036	0.927047	1832	0.063011	59348528	63502141
cch131	Çatalhöyük	cch226	Çatalhöyük	1	26974	29741	0.979661	1.04158	2767	0.061915	67670213	75808588
cch131	Çatalhöyük	cch226	Çatalhöyük	1	48970	51420	1.6454	1.72537	2450	0.079968	154554357	160319055
cch131	Çatalhöyük	cch226	Çatalhöyük	1	65204	67681	2.07331	2.13779	2477	0.064487	194843625	201923805
cch131	Çatalhöyük	cch226	Çatalhöyük	1	68180	69805	2.15395	2.22019	1625	0.0662408	203155882	206890449
cch131	Çatalhöyük	cch226	Çatalhöyük	1	81074	82908	2.50349	2.58594	1834	0.082449	232388295	235814507
cch131	Çatalhöyük	cch226	Çatalhöyük	2	2278	3514	0.117298	0.181044	1236	0.063746	4476883	6904922
cch131	Çatalhöyük	cch226	Çatalhöyük	2	3631	5138	0.190868	0.257507	1507	0.066639	7108212	10075660
cch131	Çatalhöyük	cch226	Çatalhöyük	3	2033	3762	0.084515	0.15774	1729	0.073225	3323892	6081827
cch131	Çatalhöyük	cch226	Çatalhöyük	3	15102	18650	0.526394	0.613779	3548	0.087385	30236309	38722809
cch131	Çatalhöyük	cch226	Çatalhöyük	4	773	1491	0.029101	0.089526	718	0.060425	2901404	4739625
cch131	Çatalhöyük	cch226	Çatalhöyük	4	1974	6051	0.111363	0.296218	4077	0.184855	5504274	13787277
cch131	Çatalhöyük	cch226	Çatalhöyük	4	63833	65389	1.89413	1.96698	1556	0.072849	181051539	183813457
cch131	Çatalhöyük	cch226	Çatalhöyük	5	1847	3252	0.090201	0.153008	1405	0.062807	3617040	5938471
cch131	Çatalhöyük	cch226	Çatalhöyük	5	4862	7566	0.203931	0.290199	2704	0.086268	8891253	14468559
cch131	Çatalhöyük	cch226	Çatalhöyük	5	53147	56869	1.47549	1.58435	3722	0.108859	145070320	152592621
cch131	Çatalhöyük	cch226	Çatalhöyük	5	61237	63256	1.68282	1.75353	2019	0.070709	162750871	167758354
cch131	Çatalhöyük	cch226	Çatalhöyük	5	63949	67179	1.78123	1.91337	3230	0.132135	168842860	174611340
cch131	Çatalhöyük	cch226	Çatalhöyük	5	67886	69354	1.95257	2.04086	1468	0.088292	176539679	180690937
cch131	Çatalhöyük	cch226	Çatalhöyük	6	1877	3500	0.088308	0.151892	1623	0.063584	3416606	6054401
cch131	Çatalhöyük	cch226	Çatalhöyük	6	25639	27535	0.606846	0.688627	1896	0.081781	41245172	45553517
cch131	Çatalhöyük	cch226	Çatalhöyük	6	62597	65917	1.48594	1.57745	3320	0.0915021	144600496	151607502
cch131	Çatalhöyük	cch226	Çatalhöyük	7	35521	37978	1.08001	1.14814	2457	0.068125	93429143	101087491
cch131	Çatalhöyük	cch226	Çatalhöyük	7	51533	53312	1.49176	1.56428	1779	0.072524	138810426	144507976
cch131	Çatalhöyük	cch226	Çatalhöyük	7	55308	56806	1.62752	1.71653	1498	0.089007	149364246	152984081
cch131	Çatalhöyük	cch226	Çatalhöyük	8	5769	8366	0.199379	0.31597	2597	0.116591	8793654	14489024
cch131	Çatalhöyük	cch226	Çatalhöyük	9	18274	20561	0.588932	0.675547	2287	0.086615	34575347	72016570
cch131	Çatalhöyük	cch226	Çatalhöyük	9	21330	23400	0.68827	0.757156	2070	0.068886	73767972	78947200
cch131	Çatalhöyük	cch226	Çatalhöyük	9	48959	50138	1.52347	1.61858	1179	0.0951099	136657960	138896249
cch131	Çatalhöyük	cch226	Çatalhöyük	10	7479	9748	0.285447	0.368562	2269	0.083115	12868304	16629354
cch131	Çatalhöyük	cch226	Çatalhöyük	10	48927	51345	1.42071	1.5057	2418	0.0849869	117548240	122354955
cch131	Çatalhöyük	cch226	Çatalhöyük	10	55550	56945	1.66647	1.7361	1395	0.0696321	129519310	131817745
cch131	Çatalhöyük	cch226	Çatalhöyük	11	2737	4574	0.122527	0.186734	1837	0.064207	6085729	9679151
cch131	Çatalhöyük	cch226	Çatalhöyük	11	47005	49388	1.28718	1.37709	2383	0.089902	120472569	125182635
cch131	Çatalhöyük	cch226	Çatalhöyük	11	53088	54796	1.51481	1.58217	1708	0.067359	132058406	134942543
cch131	Çatalhöyük	cch226	Çatalhöyük	12	2084	3705	0.102578	0.171442	1621	0.068864	4098508	6813049
cch131	Çatalhöyük	cch226	Çatalhöyük	12	9294	12379	0.384931	0.481279	3085	0.096348	20779078	27527686
cch131	Çatalhöyük	cch226	Çatalhöyük	12	42431	44951	1.26963	1.33994	2520	0.070313	108585827	115374658
cch131	Çatalhöyük	cch226	Çatalhöyük	12	50406	52070	1.54386	1.65193	1664	0.108073	127503063	129995319
cch131	Çatalhöyük	cch226	Çatalhöyük	13	381	2579	0.019561	0.118188	2198	0.098627	20812563	24714679
cch131	Çatalhöyük	cch226	Çatalhöyük	13	33529	35862	1.01381	1.12212	2333	0.108302	104609779	108919403
cch131	Çatalhöyük	cch226	Çatalhöyük	14	142	1060	0.027946	0.093463	918	0.065517	20687978	22466734
cch131	Çatalhöyük	cch226	Çatalhöyük	14	4039	6464	0.216217	0.324898	2425	0.108681	29203415	34767084
cch131	Çatalhöyük	cch226	Çatalhöyük	14	21294	23823	0.675453	0.745086	2529	0.069633	73044324	78681121
cch131	Çatalhöyük	cch226	Çatalhöyük	14	29598	36038	0.900646	1.15867	6440	0.25802	92422923	105436222
cch131	Çatalhöyük	cch226	Çatalhöyük	15	372	1632	0.216705	0.278695	1260	0.06199	24202687	27095320
cch131	Çatalhöyük	cch226	Çatalhöyük	15	29762	31315	1.1819	1.26044	1553	0.078546	93978414	96803480
cch131	Çatalhöyük	cch226	Çatalhöyük	15	32951	34407	1.34647	1.41346	1456	0.066988	99859386	102398060
cch131	Çatalhöyük	cch226	Çatalhöyük	16	70	1212	0.002679	0.076191	1142	0.073512	329671	4000789
cch131	Çatalhöyük	cch226	Çatalhöyük	16	9774	12910	0.421021	0.566589	3136	0.145568	20717149	29001460
cch131	Çatalhöyük	cch226	Çatalhöyük	16	26069	28096	0.977809	1.052	2027	0.074195	78383589	80779563
cch131	Çatalhöyük	cch226	Çatalhöyük	16	29863	31518	1.11352	1.17619	1655	0.062673	82970948	84724256
cch131	Çatalhöyük	cch226	Çatalhöyük	16	31830	32718	1.19566	1.2589	888	0.063239	85217708	86467111
cch131	Çatalhöyük	cch226	Çatalhöyük	17	1966	7025	0.127728	0.380927	5059	0.253199	5019668	14491213
cch131	Çatalhöyük	cch226	Çatalhöyük	17	17898	19540	0.752517	0.816692	1642	0.064175	52662224	55840238
cch131	Çatalhöyük	cch226	Çatalhöyük	18	967	1982	0.052796	0.117529	1015	0.064733	2125633	4032543
cch131	Çatalhöyük	cch226	Çatalhöyük	18	2683	4991	0.162777	0.278338	2308	0.115561	5448728	9504703
cch131	Çatalhöyük	cch226	Çatalhöyük	19	219	1306	0.034058	0.151721	1087	0.117663	923744	4514135
cch131	Çatalhöyük	cch226	Çatalhöyük	19	1632	5272	0.176852	0.411732	3640	0.23488	5435309	16855265
cch131	Çatalhöyük	cch226	Çatalhöyük	19	8997	10636	0.545465	0.616309	1639	0.070844	32171579	36283847
cch131	Çatalhöyük	cch226	Çatalhöyük	19	13044	14012	0.706713	0.770421	968	0.063708	45196135	48375751
cch131	Çatalhöyük	cch226	Çatalhöyük	19	14979	17608	0.837795	1.04282	2629	0.205024	51280756	57131436
cch131	Çatalhöyük	cch226	Çatalhöyük	20	25485	27083	0.895421	0.97373	1598	0.078309	56223451	58937346
cch131	Çatalhöyük	cch226	Çatalhöyük	22	51	788	0.02492	0.091213	737	0.066293	17393239	18986967
cch131	Çatalhöyük	cch226	Çatalhöyük	22	1327	3800	0.111533	0.267837	2473	0.156304	20105641	26716432
cch131	Çatalhöyük	cch226	Çatalhöyük	22	12549	14973	0.57095	0.697432	2424	0.126482	45413404	49535461
cch131	Çatalhöyük	cch230	Çatalhöyük	1	13720	15398	0.610159	0.676723	1678	0.066564	34920835	39381576
cch131	Çatalhöyük	cch230	Çatalhöyük	2	25	2159	0.000515	0.109131	2134	0.108616	104979	4183357
cch131	Çatalhöyük	cch230	Çatalhöyük	2	37729	40446	1.11282	1.1951	2717	0.082287	82789050	100425448
cch131	Çatalhöyük	cch230	Çatalhöyük	2	88052	89701	2.43703	2.49759	1649	0.0605631	230308853	234329549
cch131	Çatalhöyük	cch230	Çatalhöyük	3	2583	3970	0.103184	0.165084	1387	0.0619	4106495	6400508
cch131	Çatalhöyük	cch230	Çatalhöyük	3	14829	17158	0.516114	0.583655	2329	0.067541	29655841	34963203
cch131	Çatalhöyük	cch230	Çatalhöyük	4	64134	66187	1.90659	2.00487	2053	0.0982809	181578322	185328817
cch131	Çatalhöyük	cch230	Çatalhöyük	5	66835	69354	1.89344	2.04086	2519	0.14742	173965252	180690937
cch131	Çatalhöyük	cch230	Çatalhöyük	6	431	3453	0.022852	0.150943	3022	0.128091	972155	5989138
cch131	Çatalhöyük	cch230	Çatalhöyük	6	24094	26923	0.571473	0.67026	2829	0.098787	38688474	44126807
cch131	Çatalhöyük	cch230	Çatalhöyük	7	49180	53393	1.41908	1.56631	4213	0.147229	133560316	144747973
cch131	Çatalhöyük	cch230	Çatalhöyük	7	55714	56802	1.65053	1.71556	1088	0.0650311	150518393	152959100
cch131	Çatalhöyük	cch230	Çatalhöyük	9	4429	6673	0.161177	0.234637	2244	0.07346	6982356	10114943
cch131	Çatalhöyük	cch230	Çatalhöyük	9	8042	13250	0.273786	0.437932	5208	0.164146	12947380	22591196
cch131	Çatalhöyük	cch230	Çatalhöyük	9	18453	20165	0.591217	0.667673	1712	0.076456	34992074	71174101
cch131	Çatalhöyük	cch230	Çatalhöyük	9	43382	47015	1.31036	1.42511	3633	0.114754	122500667	132360651
cch131	Çatalhöyük	cch230	Çatalhöyük	9	48021	49973	1.48111	1.60801	1952	0.126909	134723854	138482709
cch131	Çatalhöyük	cch230	Çatalhöyük	10	55955	57269	1.68031	1.74447	1314	0.0641611	130185183	132312927
cch131	Çatalhöyük	cch230	Çatalhöyük	11	43749	46308	1.17937	1.26394	2559	0.0845699	113975337	118959732
cch131	Çatalhöyük	cch230	Çatalhöyük	12	3852	6257	0.181311	0.296769	2405	0.115458	7243568	13331931
cch131	Çatalhöyük	cch230	Çatalhöyük	12	49695	51269	1.51774	1.60209	1574	0.0843509	126301003	128865483
cch131	Çatalhöyük	cch230	Çatalhöyük	14	35698	36280	1.13642	1.20202	582	0.065604	104372877	107287663
cch131	Çatalhöyük	cch230	Çatalhöyük	16	8942	10147	0.381744	0.443563	1205	0.061819	18113907	22787394
cch131	Çatalhöyük	cch230	Çatalhöyük	17	2090	3433	0.129444	0.194992	1343	0.065548	5363652	7993195
cch131	Çatalhöyük	cch230	Çatalhöyük	17	24496	26036	1.0031	1.08621	1540	0.083105	70453774	73404796
cch131	Çatalhöyük	cch230	Çatalhöyük	17	27514	29053	1.1654	1.27665	1539	0.111253	76573316	80453933
cch131	Çatalhöyük	cch230	Çatalhöyük	18	1071	2293	0.059375	0.138932	1222	0.079557	2304740	4564544
cch131	Çatalhöyük	cch230	Çatalhöyük	18	3662	5633	0.22004	0.319397	1971	0.099357	7132407	10497937
cch131	Çatalhöyük	cch230	Çatalhöyük	19	426	1419	0.066465	0.161052	993	0.094587	1778653	4837789
cch131	Çatalhöyük	cch230	Çatalhöyük	19	1815	2606	0.189973	0.256759	791	0.066786	6009445	7994233
cch131	Çatalhöyük	cch230	Çatalhöyük	19	14175	15361	0.780592	0.867627	1186	0.087035	48711476	51909821
cch131	Çatalhöyük	cch230	Çatalhöyük	19	16426	17582	0.947353	1.04217	1156	0.094816	54312105	57105492
cch131	Çatalhöyük	cch230	Çatalhöyük	20	17	1386	0.000805	0.083703	1369	0.082898	124302	2375262
cch131	Çatalhöyük	cch230	Çatalhöyük	22	863	2275	0.09479	0.186419	1412	0.091629	19154522	23014327
cch131	Çatalhöyük	cch230	Çatalhöyük	22	4030	5365	0.275337	0.336999	1335	0.061662	27065681	29517678
cch131	Çatalhöyük	cch230	Çatalhöyük	22	11977	13315	0.537318	0.611213	1338	0.073895	44552752	46996309
cch131	Çatalhöyük	cch242	Çatalhöyük	1	1882	3820	0.129917	0.216137	1938	0.08622	5329783	9965425
cch131	Çatalhöyük	cch242	Çatalhöyük	1	13097	15398	0.585088	0.676723	2301	0.091635	33888184	39381576
cch131	Çatalhöyük	cch242	Çatalhöyük	1	47032	48935	1.57104	1.64485	1903	0.073808	146501348	154432420
cch131	Çatalhöyük	cch242	Çatalhöyük	1	80518	83176	2.49154	2.59503	2658	0.103495	231476789	236429953
cch131	Çatalhöyük	cch242	Çatalhöyük	3	5	1973	0.000199	0.08136	1968	0.081161	104972	3238947
cch131	Çatalhöyük	cch242	Çatalhöyük	3	9944	13658	0.366083	0.476205	3714	0.110122	18530979	26874715
cch131	Çatalhöyük	cch242	Çatalhöyük	4	65620	66939	1.97646	2.04814	1319	0.0716801	184345714	186760957
cch131	Çatalhöyük	cch242	Çatalhöyük	5	134	1464	0.003087	0.075794	1330	0.072707	430217	3090015
cch131	Çatalhöyük	cch242	Çatalhöyük	5	6529	9267	0.268455	0.350517	2738	0.082062	11742674	18741943
cch131	Çatalhöyük	cch242	Çatalhöyük	5	27209	29531	0.828931	0.906829	2322	0.077898	73600323	78995410
cch131	Çatalhöyük	cch242	Çatalhöyük	6	9807	12661	0.356382	0.447559	2854	0.091177	18085650	23724469
cch131	Çatalhöyük	cch242	Çatalhöyük	7	1690	7040	0.086539	0.294603	5350	0.208064	4876057	16399679
cch131	Çatalhöyük	cch242	Çatalhöyük	7	27181	29618	0.829786	0.924155	2437	0.094369	67947961	77582265
cch131	Çatalhöyük	cch242	Çatalhöyük	7	50985	52146	1.46055	1.52264	1161	0.06209	137612488	140804805
cch131	Çatalhöyük	cch242	Çatalhöyük	7	54344	58024	1.5913	1.79311	3680	0.201816	147236565	155286064
cch131	Çatalhöyük	cch242	Çatalhöyük	8	5279	7090	0.17716	0.248033	1811	0.070873	6689806	11859851
cch131	Çatalhöyük	cch242	Çatalhöyük	8	29790	31633	0.853504	0.918673	1843	0.065169	69942195	73982874
cch131	Çatalhöyük	cch242	Çatalhöyük	8	50196	52451	1.33547	1.42032	2255	0.0848539	124934558	129220312
cch131	Çatalhöyük	cch242	Çatalhöyük	9	20868	23751	0.681702	0.769951	2883	0.088249	72726356	79569218
cch131	Çatalhöyük	cch242	Çatalhöyük	9	35040	37285	1.06862	1.14028	2245	0.071655	105937834	110939597
cch131	Çatalhöyük	cch242	Çatalhöyük	11	6	6360	0.000145	0.244219	6354	0.244074	204062	12492268
cch131	Çatalhöyük	cch242	Çatalhöyük	11	9917	15592	0.350191	0.508587	5675	0.158396	20148569	34311031
cch131	Çatalhöyük	cch242	Çatalhöyük	11	53407	54796	1.52132	1.58217	1389	0.0608519	132585452	134942543
cch131	Çatalhöyük	cch242	Çatalhöyük	12	3276	5627	0.14951	0.262144	2351	0.112634	5937354	12028157
cch131	Çatalhöyük	cch242	Çatalhöyük	12	20720	23624	0.66764	0.746624	2904	0.078984	52931467	61737063
cch131	Çatalhöyük	cch242	Çatalhöyük	12	48842	50869	1.47459	1.57753	2027	0.102934	124721626	128319512
cch131	Çatalhöyük	cch242	Çatalhöyük	12	51042	53062	1.58789	1.7028	2020	0.114909	128592837	131396073
cch131	Çatalhöyük	cch242	Çatalhöyük	13	32722	35109	0.987258	1.08735	2387	0.100088	103271497	107492580
cch131	Çatalhöyük	cch242	Çatalhöyük	14	1032	2385	0.093244	0.161455	1353	0.068211	22418702	24949334
cch131	Çatalhöyük	cch242	Çatalhöyük	14	28602	30708	0.860623	0.937762	2106	0.077139	89995263	94759644
cch131	Çatalhöyük	cch242	Çatalhöyük	15	3111	4763	0.349854	0.441277	1652	0.091423	29974386	34273904
cch131	Çatalhöyük	cch242	Çatalhöyük	15	14143	17192	0.692215	0.788829	3049	0.096614	58043936	63566702
cch131	Çatalhöyük	cch242	Çatalhöyük	15	28848	30574	1.13331	1.22525	1726	0.0919371	92701203	95287050
cch131	Çatalhöyük	cch242	Çatalhöyük	15	32445	34095	1.32934	1.39525	1650	0.06591	99021933	101862163
cch131	Çatalhöyük	cch242	Çatalhöyük	16	1416	2827	0.088133	0.149427	1411	0.061294	4404267	6650858
cch131	Çatalhöyük	cch242	Çatalhöyük	16	28513	30253	1.06637	1.12651	1740	0.060136	81399679	83332051
cch131	Çatalhöyük	cch242	Çatalhöyük	17	3303	4554	0.189556	0.259493	1251	0.069937	7672047	10090801
cch131	Çatalhöyük	cch242	Çatalhöyük	17	4772	7225	0.271265	0.391339	2453	0.120074	10578792	14755628
cch131	Çatalhöyük	cch242	Çatalhöyük	17	24253	25361	0.98949	1.05006	1108	0.0605651	70058020	71840247
cch131	Çatalhöyük	cch242	Çatalhöyük	17	27406	29051	1.15758	1.27658	1645	0.118994	76414385	80439907
cch131	Çatalhöyük	cch242	Çatalhöyük	18	1632	2755	0.090396	0.165848	1123	0.075452	3363530	5572368
cch131	Çatalhöyük	cch242	Çatalhöyük	19	109	933	0.014424	0.113468	824	0.099044	573205	3259054
cch131	Çatalhöyük	cch242	Çatalhöyük	19	1734	2900	0.18485	0.279397	1166	0.094547	5777415	8996695
cch131	Çatalhöyük	cch242	Çatalhöyük	19	14576	15443	0.805507	0.871885	867	0.066378	49948612	52047314
cch131	Çatalhöyük	cch242	Çatalhöyük	19	16017	17583	0.90424	1.04225	1566	0.138007	53336367	57105726
cch131	Çatalhöyük	cch242	Çatalhöyük	20	19	1929	0.000906	0.104034	1910	0.103128	126417	3637401
cch131	Çatalhöyük	cch242	Çatalhöyük	20	16974	22081	0.583472	0.756933	5107	0.173461	40130086	50098222
cch131	Çatalhöyük	cch242	Çatalhöyük	20	25588	28932	0.903271	1.07611	3344	0.172839	56364589	62579209
cch131	Çatalhöyük	cch242	Çatalhöyük	21	594	1469	0.039988	0.100842	875	0.060854	16440599	18611726
cch131	Çatalhöyük	cch242	Çatalhöyük	21	7553	9733	0.318456	0.393763	2180	0.075307	32431929	36740965
cch131	Çatalhöyük	cch242	Çatalhöyük	21	12162	14590	0.471854	0.577997	2428	0.106143	41282698	44817871
cch131	Çatalhöyük	cch242	Çatalhöyük	22	2728	4982	0.220692	0.326423	2254	0.105731	24235198	28117013
cch131	Çatalhöyük	cch245	Çatalhöyük	1	46932	47568	1.53757	1.61949	636	0.0819211	144612613	150153950
cch131	Çatalhöyük	cch245	Çatalhöyük	1	50394	52771	1.69524	1.75929	2377	0.064043	158377882	162998101
cch131	Çatalhöyük	cch245	Çatalhöyük	2	1749	2968	0.096958	0.16304	1219	0.066082	3411923	5988639
cch131	Çatalhöyük	cch245	Çatalhöyük	4	8967	11506	0.378812	0.457642	2539	0.07883	20487278	25790755
cch131	Çatalhöyük	cch245	Çatalhöyük	8	50357	53013	1.34115	1.43646	2656	0.0953051	125267825	130465043
cch131	Çatalhöyük	cch245	Çatalhöyük	9	49092	50016	1.53163	1.61092	924	0.079285	136865247	138553934
cch131	Çatalhöyük	cch245	Çatalhöyük	12	10072	12213	0.408138	0.479703	2141	0.071565	22865243	27090550
cch131	Çatalhöyük	cch245	Çatalhöyük	12	49625	51304	1.5162	1.60431	1679	0.088109	126171211	128907570
cch131	Çatalhöyük	cch245	Çatalhöyük	13	32374	34877	0.981716	1.07368	2503	0.091961	102632872	107034161
cch131	Çatalhöyük	cch245	Çatalhöyük	14	13386	16107	0.483279	0.558351	2721	0.075072	54167472	60241437
cch131	Çatalhöyük	cch245	Çatalhöyük	15	19000	21678	0.835263	0.916575	2678	0.081312	68624175	74991336
cch131	Çatalhöyük	cch245	Çatalhöyük	15	26657	28493	1.0389	1.11619	1836	0.0772901	88232590	92090333
cch131	Çatalhöyük	cch245	Çatalhöyük	17	23000	25379	0.950883	1.05028	2379	0.099399	67357421	71851969
cch131	Çatalhöyük	cch245	Çatalhöyük	19	16179	16691	0.917362	0.979831	512	0.062469	53738985	54985970
cch131	Çatalhöyük	cch245	Çatalhöyük	22	2602	4729	0.216743	0.313766	2127	0.097023	23963305	27823368
cch131	Çatalhöyük	cch246	Çatalhöyük	1	44	1052	0.029335	0.098963	1008	0.069628	1156131	4191849
cch131	Çatalhöyük	cch246	Çatalhöyük	1	13606	15298	0.607342	0.672817	1692	0.065475	34754344	39141738
cch131	Çatalhöyük	cch246	Çatalhöyük	1	41168	42996	1.3349	1.40234	1828	0.067436	106769130	111315241
cch131	Çatalhöyük	cch246	Çatalhöyük	1	67693	69701	2.13829	2.21677	2008	0.0784819	201956029	206664823
cch131	Çatalhöyük	cch246	Çatalhöyük	1	71019	74191	2.25552	2.34016	3172	0.0846429	209426098	216672727
cch131	Çatalhöyük	cch246	Çatalhöyük	1	82103	84364	2.54082	2.6482	2261	0.107373	234236256	238575879
cch131	Çatalhöyük	cch246	Çatalhöyük	2	8931	13108	0.400883	0.510285	4177	0.109402	18218755	28723942
cch131	Çatalhöyük	cch246	Çatalhöyük	2	38622	40658	1.13052	1.19772	2036	0.067204	85523276	101029002
cch131	Çatalhöyük	cch246	Çatalhöyük	2	87138	89350	2.40692	2.48126	2212	0.0743458	228291911	233459088
cch131	Çatalhöyük	cch246	Çatalhöyük	2	91193	92883	2.56322	2.62474	1690	0.061518	236665718	239950995
cch131	Çatalhöyük	cch246	Çatalhöyük	3	2755	4259	0.106855	0.178168	1504	0.071313	4430848	6995426
cch131	Çatalhöyük	cch246	Çatalhöyük	3	4708	6524	0.196958	0.26495	1816	0.067992	7697326	10971358
cch131	Çatalhöyük	cch246	Çatalhöyük	3	14920	17206	0.520018	0.584018	2286	0.064	29839277	35099320
cch131	Çatalhöyük	cch246	Çatalhöyük	3	31168	33774	0.904099	0.993978	2606	0.089879	67644198	73251989
cch131	Çatalhöyük	cch246	Çatalhöyük	3	65759	67968	1.72533	1.80248	2209	0.077147	166961478	172652634
cch131	Çatalhöyük	cch246	Çatalhöyük	4	1914	4011	0.109457	0.234372	2097	0.124915	5413164	8729638
cch131	Çatalhöyük	cch246	Çatalhöyük	4	18762	21994	0.68224	0.760343	3232	0.078103	44760141	57838690
cch131	Çatalhöyük	cch246	Çatalhöyük	4	48581	51126	1.42728	1.5016	2545	0.0743101	138541971	146167657
cch131	Çatalhöyük	cch246	Çatalhöyük	4	66422	67583	2.01581	2.08096	1161	0.0651488	185781717	187969329
cch131	Çatalhöyük	cch246	Çatalhöyük	5	26787	28693	0.813018	0.877618	1906	0.0646	72917188	76780042
cch131	Çatalhöyük	cch246	Çatalhöyük	5	65611	67054	1.84108	1.9045	1443	0.063413	171934492	174391067
cch131	Çatalhöyük	cch246	Çatalhöyük	5	67232	68948	1.91799	2.00997	1716	0.0919759	174691429	179556518
cch131	Çatalhöyük	cch246	Çatalhöyük	6	2600	5276	0.115375	0.216001	2676	0.100626	4623812	9334307
cch131	Çatalhöyük	cch246	Çatalhöyük	6	21880	27634	0.515505	0.690398	5754	0.174893	33650621	45756667
cch131	Çatalhöyük	cch246	Çatalhöyük	6	67208	69260	1.61849	1.69317	2052	0.074674	154156165	158927651
cch131	Çatalhöyük	cch246	Çatalhöyük	7	7190	9002	0.298849	0.360989	1812	0.06214	16655387	20444532
cch131	Çatalhöyük	cch246	Çatalhöyük	7	51402	53195	1.48746	1.55969	1793	0.072235	138583840	144259221
cch131	Çatalhöyük	cch246	Çatalhöyük	8	5672	7358	0.19703	0.290312	1686	0.093282	8549432	12969754
cch131	Çatalhöyük	cch246	Çatalhöyük	8	15535	18216	0.531648	0.608256	2681	0.076608	26374298	32115256
cch131	Çatalhöyük	cch246	Çatalhöyük	8	26955	30825	0.795725	0.892659	3870	0.096934	61954484	72527240
cch131	Çatalhöyük	cch246	Çatalhöyük	8	51141	52726	1.3692	1.42995	1585	0.0607491	126771731	129854369
cch131	Çatalhöyük	cch246	Çatalhöyük	9	8115	9844	0.277111	0.344813	1729	0.067702	13132825	16242088
cch131	Çatalhöyük	cch246	Çatalhöyük	9	47992	50292	1.47906	1.63361	2300	0.154551	134688326	139489780
cch131	Çatalhöyük	cch246	Çatalhöyük	10	20321	21723	0.643197	0.749939	1402	0.106742	45916834	53237647
cch131	Çatalhöyük	cch246	Çatalhöyük	10	53295	54877	1.57604	1.64162	1582	0.065583	125622883	128436439
cch131	Çatalhöyük	cch246	Çatalhöyük	11	51436	54467	1.44587	1.57146	3031	0.125587	129193945	134395242
cch131	Çatalhöyük	cch246	Çatalhöyük	12	49847	51662	1.52763	1.63287	1815	0.105239	126555162	129475277
cch131	Çatalhöyük	cch246	Çatalhöyük	13	34239	35817	1.04252	1.12122	1578	0.078701	105901503	108827852
cch131	Çatalhöyük	cch246	Çatalhöyük	14	1011	2315	0.092723	0.157931	1304	0.065208	22386659	24858823
cch131	Çatalhöyük	cch246	Çatalhöyük	14	35366	36280	1.12746	1.20202	914	0.074563	103246470	107287663
cch131	Çatalhöyük	cch246	Çatalhöyük	15	44	260	0.141545	0.203024	216	0.061479	22883542	23955204
cch131	Çatalhöyük	cch246	Çatalhöyük	15	31011	32371	1.24741	1.32591	1360	0.0784991	96221531	98907449
cch131	Çatalhöyük	cch246	Çatalhöyük	16	41	1209	0.001401	0.075452	1168	0.074051	205035	3998630
cch131	Çatalhöyük	cch246	Çatalhöyük	16	13927	16750	0.594503	0.707953	2823	0.11345	49038220	55074488
cch131	Çatalhöyük	cch246	Çatalhöyük	16	25342	27814	0.956272	1.04218	2472	0.0859079	77532021	80379730
cch131	Çatalhöyük	cch246	Çatalhöyük	16	32023	33322	1.22057	1.28543	1299	0.064858	85639407	87172625
cch131	Çatalhöyük	cch246	Çatalhöyük	17	2734	4148	0.15992	0.229549	1414	0.069629	6364486	9452226
cch131	Çatalhöyük	cch246	Çatalhöyük	17	4437	6392	0.253701	0.348664	1955	0.094963	9967513	13458761
cch131	Çatalhöyük	cch246	Çatalhöyük	17	17785	22712	0.750807	0.93914	4927	0.188333	52297620	66654051
cch131	Çatalhöyük	cch246	Çatalhöyük	17	22861	24616	0.947711	1.01	1755	0.062286	66918517	70650510
cch131	Çatalhöyük	cch246	Çatalhöyük	17	24894	25958	1.02364	1.08499	1064	0.061355	71052880	73185657
cch131	Çatalhöyük	cch246	Çatalhöyük	17	26517	28003	1.10434	1.19928	1486	0.0949379	74733403	77391145
cch131	Çatalhöyük	cch246	Çatalhöyük	18	895	2276	0.048597	0.138427	1381	0.08983	1980668	4518688
cch131	Çatalhöyük	cch246	Çatalhöyük	19	514	1305	0.0746	0.151358	791	0.076758	2089089	4510560
cch131	Çatalhöyük	cch246	Çatalhöyük	19	1934	2896	0.193957	0.279322	962	0.085365	6311818	8978857
cch131	Çatalhöyük	cch246	Çatalhöyük	19	13778	15674	0.756558	0.880545	1896	0.123987	47548289	52439298
cch131	Çatalhöyük	cch246	Çatalhöyük	19	16237	17045	0.921123	1.01041	808	0.089286	53827213	56008598
cch131	Çatalhöyük	cch246	Çatalhöyük	20	9	1386	0.000699	0.083703	1377	0.083004	91508	2375262
cch131	Çatalhöyük	cch246	Çatalhöyük	20	1547	3020	0.092138	0.176755	1473	0.084617	2676343	5644184
cch131	Çatalhöyük	cch246	Çatalhöyük	20	23931	26256	0.828843	0.933444	2325	0.104601	53545401	57431165
cch131	Çatalhöyük	cch246	Çatalhöyük	20	26566	28325	0.95098	1.03569	1759	0.084714	58088597	60988010
cch131	Çatalhöyük	cch246	Çatalhöyük	21	23	1469	0.018961	0.100842	1446	0.081881	15454659	18611726
cch131	Çatalhöyük	cch246	Çatalhöyük	21	13142	14682	0.515654	0.580196	1540	0.064542	42706773	45110784
cch131	Çatalhöyük	cch246	Çatalhöyük	22	863	2530	0.09479	0.207905	1667	0.113115	19154522	23813258
cch131	Çatalhöyük	cch246	Çatalhöyük	22	13602	15383	0.618848	0.725247	1781	0.106399	47496936	50062427
cch131	Çatalhöyük	cch251	Çatalhöyük	1	83235	85531	2.59753	2.69298	2296	0.095453	236562878	240751067
cch131	Çatalhöyük	cch251	Çatalhöyük	4	2136	4584	0.117442	0.261289	2448	0.143847	5743509	10692866
cch131	Çatalhöyük	cch251	Çatalhöyük	8	6573	7347	0.223122	0.290187	774	0.067065	10742059	12942510
cch131	Çatalhöyük	cch251	Çatalhöyük	9	41976	46430	1.27346	1.39375	4454	0.12029	119802441	130586688
cch131	Çatalhöyük	cch251	Çatalhöyük	9	49043	50146	1.52688	1.61942	1103	0.092537	136783350	138922099
cch131	Çatalhöyük	cch251	Çatalhöyük	12	1584	2890	0.075628	0.137056	1306	0.061428	3331674	5355373
cch131	Çatalhöyük	cch251	Çatalhöyük	12	5811	7777	0.273327	0.340071	1966	0.066744	12329686	16619899
cch131	Çatalhöyük	cch251	Çatalhöyük	18	3697	5483	0.224671	0.310734	1786	0.086063	7206872	10311032
cch131	Çatalhöyük	cch251	Çatalhöyük	19	333	932	0.050361	0.113412	599	0.063051	1348164	3256521
cch131	Çatalhöyük	cch251	Çatalhöyük	20	25597	26775	0.904007	0.964348	1178	0.060341	56384285	58451513
cch131	Çatalhöyük	cch251	Çatalhöyük	21	15	1274	0.017403	0.090688	1259	0.073285	15375507	18048356
cch131	Çatalhöyük	cch251	Çatalhöyük	21	8448	11386	0.347749	0.444883	2938	0.097134	34360864	40071724
cch131	Çatalhöyük	cch253	Çatalhöyük	1	57	1982	0.029735	0.134413	1925	0.104678	1205155	5536722
cch131	Çatalhöyük	cch253	Çatalhöyük	1	72696	74821	2.29508	2.35695	2125	0.0618701	213111959	217573979
cch131	Çatalhöyük	cch253	Çatalhöyük	2	40871	43516	1.20225	1.26575	2645	0.063504	101447926	107931902
cch131	Çatalhöyük	cch253	Çatalhöyük	2	82787	84835	2.27149	2.34106	2048	0.069577	218423237	223029208
cch131	Çatalhöyük	cch253	Çatalhöyük	2	87135	88866	2.4066	2.46685	1731	0.0602491	228288185	232108246
cch131	Çatalhöyük	cch253	Çatalhöyük	3	1490	3659	0.049795	0.155372	2169	0.105577	2645526	5882683
cch131	Çatalhöyük	cch253	Çatalhöyük	3	70414	73652	1.89278	2.0295	3238	0.136717	179256722	188074440
cch131	Çatalhöyük	cch253	Çatalhöyük	4	3054	4089	0.176769	0.256643	1035	0.079874	7204493	9885245
cch131	Çatalhöyük	cch253	Çatalhöyük	4	26433	30079	0.871908	0.956912	3646	0.085004	72647749	82445386
cch131	Çatalhöyük	cch253	Çatalhöyük	4	40067	43169	1.21397	1.28822	3102	0.07425	111646618	120970912
cch131	Çatalhöyük	cch253	Çatalhöyük	5	308	1464	0.011964	0.075794	1156	0.06383	1151161	3090015
cch131	Çatalhöyük	cch253	Çatalhöyük	5	4672	6625	0.198226	0.270785	1953	0.072559	8528293	11956132
cch131	Çatalhöyük	cch253	Çatalhöyük	5	25840	27708	0.77318	0.843456	1868	0.070276	68460829	74808417
cch131	Çatalhöyük	cch253	Çatalhöyük	6	325	2466	0.017858	0.111062	2141	0.093204	795321	4429310
cch131	Çatalhöyük	cch253	Çatalhöyük	6	24793	28306	0.58789	0.707441	3513	0.119551	39811160	47079616
cch131	Çatalhöyük	cch253	Çatalhöyük	6	54712	57428	1.27217	1.33559	2716	0.063416	125223597	132143943
cch131	Çatalhöyük	cch253	Çatalhöyük	7	51015	52706	1.46216	1.54283	1691	0.08067	137661589	142354493
cch131	Çatalhöyük	cch253	Çatalhöyük	7	54833	57017	1.60783	1.72512	2184	0.11729	148048157	153361713
cch131	Çatalhöyük	cch253	Çatalhöyük	9	8559	10702	0.293299	0.367205	2143	0.073906	13974667	17727935
cch131	Çatalhöyük	cch253	Çatalhöyük	9	19590	21123	0.620216	0.684704	1533	0.064488	37739711	73397090
cch131	Çatalhöyük	cch253	Çatalhöyük	9	46357	50016	1.39298	1.61092	3659	0.217939	130329655	138553934
cch131	Çatalhöyük	cch253	Çatalhöyük	10	6082	7805	0.229917	0.299709	1723	0.069792	10430275	13380084
cch131	Çatalhöyük	cch253	Çatalhöyük	11	48810	50932	1.35993	1.42371	2122	0.063781	124025181	128187383
cch131	Çatalhöyük	cch253	Çatalhöyük	12	50737	51697	1.56968	1.63507	960	0.065389	128069844	129517606
cch131	Çatalhöyük	cch253	Çatalhöyük	13	31825	34279	0.964726	1.04347	2454	0.07874	101690164	105966423
cch131	Çatalhöyük	cch253	Çatalhöyük	13	34531	36215	1.05951	1.13812	1684	0.0786179	106446477	109546185
cch131	Çatalhöyük	cch253	Çatalhöyük	14	27	1600	0.024765	0.118333	1573	0.093568	20480547	23250157
cch131	Çatalhöyük	cch253	Çatalhöyük	14	4794	6362	0.248139	0.321079	1568	0.07294	31720687	34629949
cch131	Çatalhöyük	cch253	Çatalhöyük	14	29061	31236	0.883631	0.95654	2175	0.072909	91119708	95340309
cch131	Çatalhöyük	cch253	Çatalhöyük	14	34788	36280	1.10205	1.20202	1492	0.0999711	101570863	107287663
cch131	Çatalhöyük	cch253	Çatalhöyük	15	48	640	0.142359	0.223104	592	0.080745	22904312	25108838
cch131	Çatalhöyük	cch253	Çatalhöyük	15	1720	3248	0.292106	0.353959	1528	0.061853	27311111	30316012
cch131	Çatalhöyük	cch253	Çatalhöyük	15	30713	33476	1.23007	1.36929	2763	0.139219	95666177	100803491
cch131	Çatalhöyük	cch253	Çatalhöyük	16	847	2449	0.061407	0.135878	1602	0.074471	2963317	6218884
cch131	Çatalhöyük	cch253	Çatalhöyük	16	9574	12913	0.412847	0.56725	3339	0.154403	20201679	29025978
cch131	Çatalhöyük	cch253	Çatalhöyük	16	25910	27772	0.973062	1.04137	1862	0.0683081	78160462	80337865
cch131	Çatalhöyük	cch253	Çatalhöyük	16	31164	33485	1.16158	1.29042	2321	0.128849	84379911	87541516
cch131	Çatalhöyük	cch253	Çatalhöyük	17	4645	6389	0.266277	0.348622	1744	0.082345	10226474	13456550
cch131	Çatalhöyük	cch253	Çatalhöyük	17	9056	16812	0.467281	0.733795	7756	0.266514	25770345	49693240
cch131	Çatalhöyük	cch253	Çatalhöyük	17	24221	26322	0.988813	1.09687	2101	0.108058	70015027	74255029
cch131	Çatalhöyük	cch253	Çatalhöyük	17	27377	28171	1.15677	1.23125	794	0.074478	76353793	77914112
cch131	Çatalhöyük	cch253	Çatalhöyük	18	815	2079	0.044255	0.122501	1264	0.078246	1843915	4191087
cch131	Çatalhöyük	cch253	Çatalhöyük	18	2193	3293	0.132481	0.194926	1100	0.062445	4388537	6564322
cch131	Çatalhöyük	cch253	Çatalhöyük	18	3415	5801	0.204086	0.324935	2386	0.120849	6760340	10762418
cch131	Çatalhöyük	cch253	Çatalhöyük	18	29831	32151	0.999778	1.10426	2320	0.104482	70770591	74775275
cch131	Çatalhöyük	cch253	Çatalhöyük	19	2008	2738	0.201462	0.265781	730	0.064319	6552386	8335689
cch131	Çatalhöyük	cch253	Çatalhöyük	19	3894	5138	0.329661	0.403231	1244	0.07357	12516150	16346176
cch131	Çatalhöyük	cch253	Çatalhöyük	19	14217	16449	0.78132	0.952288	2232	0.170968	48773264	54403925
cch131	Çatalhöyük	cch253	Çatalhöyük	20	119	1922	0.007986	0.103967	1803	0.095981	335225	3630681
cch131	Çatalhöyük	cch253	Çatalhöyük	20	20000	22235	0.683861	0.762032	2235	0.078171	45935653	50366971
cch131	Çatalhöyük	cch253	Çatalhöyük	20	24439	26127	0.850869	0.928283	1688	0.077414	54548380	57184288
cch131	Çatalhöyük	cch253	Çatalhöyük	21	11529	14192	0.450156	0.558666	2663	0.10851	40289454	44020651
cch131	Çatalhöyük	cch253	Çatalhöyük	22	932	3181	0.095323	0.237775	2249	0.142452	19303289	25603553
cch131	Çatalhöyük	cch253	Çatalhöyük	22	3379	4990	0.250603	0.326708	1611	0.076105	26165729	28130130
cch131	Çatalhöyük	cch253	Çatalhöyük	22	14579	15793	0.676003	0.740762	1214	0.064759	49024632	51178090
cch131	Çatalhöyük	cch255	Çatalhöyük	1	39	956	0.029101	0.094443	917	0.065342	1129122	4047619
cch131	Çatalhöyük	cch255	Çatalhöyük	1	2897	4262	0.173694	0.236684	1365	0.06299	7501037	11322156
cch131	Çatalhöyük	cch255	Çatalhöyük	1	13871	16616	0.614199	0.70931	2745	0.095111	35183509	42502146
cch131	Çatalhöyük	cch255	Çatalhöyük	1	83512	85733	2.61199	2.70536	2221	0.093369	236961355	241178944
cch131	Çatalhöyük	cch255	Çatalhöyük	1	86245	87519	2.73372	2.80526	1274	0.0715439	242110679	245337314
cch131	Çatalhöyük	cch255	Çatalhöyük	2	46420	48675	1.35679	1.42064	2255	0.063846	117426163	122934729
cch131	Çatalhöyük	cch255	Çatalhöyük	3	17233	20479	0.584658	0.65027	3246	0.065612	35218917	43191682
cch131	Çatalhöyük	cch255	Çatalhöyük	3	32659	34927	0.943309	1.03569	2268	0.092377	71164178	76630037
cch131	Çatalhöyük	cch255	Çatalhöyük	3	70324	72321	1.89046	1.96426	1997	0.073796	178975408	185548683
cch131	Çatalhöyük	cch255	Çatalhöyük	3	76062	77601	2.14287	2.23257	1539	0.0897009	193462716	197836412
cch131	Çatalhöyük	cch255	Çatalhöyük	4	1403	3973	0.087476	0.22965	2570	0.142174	4612187	8570973
cch131	Çatalhöyük	cch255	Çatalhöyük	4	15178	17268	0.579552	0.647563	2090	0.068011	36755244	41069589
cch131	Çatalhöyük	cch255	Çatalhöyük	4	44176	46940	1.31174	1.37778	2764	0.0660499	123774065	132526125
cch131	Çatalhöyük	cch255	Çatalhöyük	4	47945	49750	1.4055	1.46853	1805	0.06303	136586509	141490419
cch131	Çatalhöyük	cch255	Çatalhöyük	4	65651	67027	1.97822	2.05109	1376	0.0728681	184454079	186885440
cch131	Çatalhöyük	cch255	Çatalhöyük	5	4288	6345	0.185912	0.260766	2057	0.074854	7858121	11381138
cch131	Çatalhöyük	cch255	Çatalhöyük	5	12149	13841	0.439531	0.503767	1692	0.064236	29480180	33202904
cch131	Çatalhöyük	cch255	Çatalhöyük	5	27865	29535	0.845445	0.90685	1670	0.061405	75229137	79003360
cch131	Çatalhöyük	cch255	Çatalhöyük	5	66403	68294	1.87783	1.97765	1891	0.099826	173241006	177964444
cch131	Çatalhöyük	cch255	Çatalhöyük	6	1259	4872	0.063426	0.20182	3613	0.138394	2461203	8333575
cch131	Çatalhöyük	cch255	Çatalhöyük	6	26674	28944	0.656003	0.719243	2270	0.06324	43758485	48640477
cch131	Çatalhöyük	cch255	Çatalhöyük	7	31992	36042	1.00505	1.09396	4050	0.0889051	82935697	95063000
cch131	Çatalhöyük	cch255	Çatalhöyük	8	16045	18190	0.539276	0.607908	2145	0.068632	27212276	32066467
cch131	Çatalhöyük	cch255	Çatalhöyük	8	39719	41916	1.08696	1.15623	2197	0.069268	97780226	103473933
cch131	Çatalhöyük	cch255	Çatalhöyük	9	7964	10686	0.268783	0.3671	2722	0.098317	12834817	17703386
cch131	Çatalhöyük	cch255	Çatalhöyük	9	44232	47037	1.33269	1.42581	2805	0.093117	124683551	132403320
cch131	Çatalhöyük	cch255	Çatalhöyük	9	48919	50629	1.52042	1.66301	1710	0.142594	136584132	141027939
cch131	Çatalhöyük	cch255	Çatalhöyük	11	24047	26472	0.716473	0.782465	2425	0.065992	64052447	71236967
cch131	Çatalhöyük	cch255	Çatalhöyük	11	46686	48630	1.27568	1.35563	1944	0.079942	119806852	123680571
cch131	Çatalhöyük	cch255	Çatalhöyük	11	51626	53269	1.45558	1.51743	1643	0.061844	129590353	132385075
cch131	Çatalhöyük	cch255	Çatalhöyük	12	5046	6405	0.237327	0.300944	1359	0.063617	10716908	13527882
cch131	Çatalhöyük	cch255	Çatalhöyük	12	50850	52625	1.57698	1.68363	1775	0.106645	128277661	130738491
cch131	Çatalhöyük	cch255	Çatalhöyük	14	5453	7780	0.269858	0.363872	2327	0.094014	33279930	38571058
cch131	Çatalhöyük	cch255	Çatalhöyük	14	34107	35401	1.06686	1.1276	1294	0.06074	99858970	103370163
cch131	Çatalhöyük	cch255	Çatalhöyük	15	297	1820	0.211306	0.296174	1523	0.084868	24046527	27480935
cch131	Çatalhöyük	cch255	Çatalhöyük	15	32433	34407	1.32902	1.41346	1974	0.084444	98975988	102398060
cch131	Çatalhöyük	cch255	Çatalhöyük	16	14271	16086	0.601456	0.66978	1815	0.068324	49659681	53933912
cch131	Çatalhöyük	cch255	Çatalhöyük	16	16813	18758	0.709381	0.780856	1945	0.071475	55149045	59000291
cch131	Çatalhöyük	cch255	Çatalhöyük	16	29863	31576	1.11352	1.17969	1713	0.0661759	82970948	84835110
cch131	Çatalhöyük	cch255	Çatalhöyük	16	31693	33429	1.18761	1.28901	1736	0.101391	84991758	87349533
cch131	Çatalhöyük	cch255	Çatalhöyük	17	879	2490	0.067113	0.14739	1611	0.080277	2452623	5982293
cch131	Çatalhöyük	cch255	Çatalhöyük	17	2727	4468	0.159691	0.25494	1741	0.095249	6353679	10006097
cch131	Çatalhöyük	cch255	Çatalhöyük	17	4596	6499	0.262933	0.355986	1903	0.093053	10168316	13676470
cch131	Çatalhöyük	cch255	Çatalhöyük	17	18189	20316	0.762568	0.839301	2127	0.076733	53351545	59314313
cch131	Çatalhöyük	cch255	Çatalhöyük	17	21380	22860	0.884434	0.944731	1480	0.060297	63264741	66901366
cch131	Çatalhöyük	cch255	Çatalhöyük	17	24469	27899	1.00114	1.19297	3430	0.191827	70403731	77296632
cch131	Çatalhöyük	cch255	Çatalhöyük	18	3247	4762	0.19353	0.269867	1515	0.076337	6505597	8871834
cch131	Çatalhöyük	cch255	Çatalhöyük	18	29885	31530	1.00037	1.07221	1645	0.071842	70896329	73691050
cch131	Çatalhöyük	cch255	Çatalhöyük	19	166	1168	0.023339	0.140996	1002	0.117657	760302	4077096
cch131	Çatalhöyük	cch255	Çatalhöyük	19	1414	2359	0.161	0.230061	945	0.069061	4831900	7247627
cch131	Çatalhöyük	cch255	Çatalhöyük	19	3001	5144	0.286865	0.403373	2143	0.116508	9213079	16372691
cch131	Çatalhöyük	cch255	Çatalhöyük	19	14876	16095	0.823386	0.912153	1219	0.088767	50934939	53575804
cch131	Çatalhöyük	cch255	Çatalhöyük	19	16459	17110	0.954338	1.01448	651	0.060144	54441681	56209577
cch131	Çatalhöyük	cch255	Çatalhöyük	20	990	2852	0.06235	0.16652	1862	0.10417	1795090	5299696
cch131	Çatalhöyük	cch255	Çatalhöyük	20	25987	27890	0.920375	1.01017	1903	0.0897961	56961459	60116607
cch131	Çatalhöyük	cch255	Çatalhöyük	21	13070	14853	0.513319	0.584536	1783	0.071217	42600934	45595060
cch131	Çatalhöyük	cch255	Çatalhöyük	22	863	4283	0.09479	0.28858	3420	0.19379	19154522	27364300
cch131	Çatalhöyük	cch255	Çatalhöyük	22	12009	13832	0.539193	0.629772	1823	0.090579	44582264	47935729
cch131	Çatalhöyük	cch255	Çatalhöyük	22	14126	15576	0.641561	0.733048	1450	0.0914871	48385224	50588313
cch131	Çatalhöyük	cch260	Çatalhöyük	1	54	1146	0.029634	0.10206	1092	0.072426	1192515	4340427
cch131	Çatalhöyük	cch260	Çatalhöyük	1	2746	4193	0.169114	0.234106	1447	0.064992	7249401	11024637
cch131	Çatalhöyük	cch260	Çatalhöyük	1	8870	11078	0.456426	0.524612	2208	0.068186	21851312	27819098
cch131	Çatalhöyük	cch260	Çatalhöyük	1	13233	15065	0.592117	0.660516	1832	0.068399	34186193	38683866
cch131	Çatalhöyük	cch260	Çatalhöyük	1	70483	73614	2.23798	2.32472	3131	0.0867431	208410510	215130661
cch131	Çatalhöyük	cch260	Çatalhöyük	1	79240	82350	2.45016	2.55065	3110	0.100492	228943083	234598071
cch131	Çatalhöyük	cch260	Çatalhöyük	2	88892	90981	2.46852	2.55532	2089	0.086798	232195218	236276440
cch131	Çatalhöyük	cch260	Çatalhöyük	3	75992	77051	2.14053	2.20321	1059	0.0626781	193293699	195926234
cch131	Çatalhöyük	cch260	Çatalhöyük	4	65776	67036	1.98651	2.05253	1260	0.066023	184697574	186907247
cch131	Çatalhöyük	cch260	Çatalhöyük	6	1731	3390	0.082438	0.146807	1659	0.064369	3250324	5884859
cch131	Çatalhöyük	cch260	Çatalhöyük	6	25338	27133	0.600212	0.681077	1795	0.080865	40674786	44522398
cch131	Çatalhöyük	cch260	Çatalhöyük	7	27609	29556	0.841844	0.92383	1947	0.081986	68907980	77276774
cch131	Çatalhöyük	cch260	Çatalhöyük	8	6691	7304	0.228633	0.28912	613	0.060487	10983534	12884804
cch131	Çatalhöyük	cch260	Çatalhöyük	8	40756	43039	1.11435	1.17964	2283	0.065285	101242168	106109149
cch131	Çatalhöyük	cch260	Çatalhöyük	9	46126	48233	1.39072	1.48872	2107	0.0979999	129631581	135234019
cch131	Çatalhöyük	cch260	Çatalhöyük	9	48436	50016	1.49717	1.61092	1580	0.113746	135647021	138553934
cch131	Çatalhöyük	cch260	Çatalhöyük	11	9	1768	0.000155	0.09542	1759	0.095265	205198	4731583
cch131	Çatalhöyük	cch260	Çatalhöyük	11	14016	16625	0.463634	0.537158	2609	0.073524	29681545	35846496
cch131	Çatalhöyük	cch260	Çatalhöyük	11	24387	26491	0.723215	0.784421	2104	0.061206	65220206	71270994
cch131	Çatalhöyük	cch260	Çatalhöyük	11	43744	46072	1.17903	1.25825	2328	0.0792251	113972348	118182801
cch131	Çatalhöyük	cch260	Çatalhöyük	11	47675	50857	1.31213	1.42054	3182	0.108411	121683781	128031037
cch131	Çatalhöyük	cch260	Çatalhöyük	12	3215	6788	0.146989	0.307957	3573	0.160968	5827482	14073557
cch131	Çatalhöyük	cch260	Çatalhöyük	12	51755	53142	1.63955	1.70856	1387	0.0690041	129603360	131527301
cch131	Çatalhöyük	cch260	Çatalhöyük	14	4118	7258	0.21791	0.349685	3140	0.131775	29602012	37133206
cch131	Çatalhöyük	cch260	Çatalhöyük	14	30947	32440	0.945557	1.00706	1493	0.061499	95016836	97106096
cch131	Çatalhöyük	cch260	Çatalhöyük	14	33527	35207	1.04235	1.12288	1680	0.0805291	98992552	102515171
cch131	Çatalhöyük	cch260	Çatalhöyük	15	27436	29705	1.07238	1.17829	2269	0.105908	89761488	93909209
cch131	Çatalhöyük	cch260	Çatalhöyük	16	8826	10547	0.37894	0.462476	1721	0.083536	17912465	23803206
cch131	Çatalhöyük	cch260	Çatalhöyük	16	28751	31783	1.07666	1.19009	3032	0.11343	81690091	85141292
cch131	Çatalhöyük	cch260	Çatalhöyük	16	32018	33342	1.21603	1.28682	1324	0.070794	85612329	87194301
cch131	Çatalhöyük	cch260	Çatalhöyük	17	1959	3601	0.127537	0.201677	1642	0.07414	4999207	8448182
cch131	Çatalhöyük	cch260	Çatalhöyük	17	4772	6293	0.271265	0.34313	1521	0.071865	10578792	13314994
cch131	Çatalhöyük	cch260	Çatalhöyük	17	8110	10517	0.43297	0.508815	2407	0.075845	17420199	31492565
cch131	Çatalhöyük	cch260	Çatalhöyük	17	21596	23610	0.896114	0.969155	2014	0.073041	63697505	68732672
cch131	Çatalhöyük	cch260	Çatalhöyük	17	23809	25977	0.976928	1.08585	2168	0.108918	69146079	73268801
cch131	Çatalhöyük	cch260	Çatalhöyük	17	27376	28533	1.15608	1.24584	1157	0.089763	76351823	78765219
cch131	Çatalhöyük	cch260	Çatalhöyük	18	939	2079	0.051746	0.122501	1140	0.070755	2059412	4191087
cch131	Çatalhöyük	cch260	Çatalhöyük	18	2228	5801	0.134654	0.324935	3573	0.190281	4444996	10762418
cch131	Çatalhöyük	cch260	Çatalhöyük	18	29772	31048	0.994213	1.05712	1276	0.0629081	70641009	72933187
cch131	Çatalhöyük	cch260	Çatalhöyük	19	171	1382	0.025309	0.158054	1211	0.132745	773437	4735663
cch131	Çatalhöyük	cch260	Çatalhöyük	19	13875	15291	0.76425	0.862792	1416	0.098542	47969980	51780994
cch131	Çatalhöyük	cch260	Çatalhöyük	19	16401	17009	0.943952	1.00741	608	0.063457	54257922	55890947
cch131	Çatalhöyük	cch260	Çatalhöyük	20	26524	28294	0.946664	1.03423	1770	0.087564	58012657	60874972
cch131	Çatalhöyük	cch260	Çatalhöyük	22	863	3405	0.09479	0.250977	2542	0.156187	19154522	26189026
cch131	Çatalhöyük	cch285	Çatalhöyük	1	42	1113	0.029262	0.099667	1071	0.070405	1151300	4283315
cch131	Çatalhöyük	cch285	Çatalhöyük	1	2746	6442	0.169114	0.344567	3696	0.175453	7249401	16422426
cch131	Çatalhöyük	cch285	Çatalhöyük	1	47032	48961	1.57104	1.64501	1929	0.073964	146501348	154516578
cch131	Çatalhöyük	cch285	Çatalhöyük	1	87032	88262	2.7719	2.83307	1230	0.0611651	244322387	246550861
cch131	Çatalhöyük	cch285	Çatalhöyük	2	14743	17682	0.557006	0.637476	2939	0.08047	31397332	38007092
cch131	Çatalhöyük	cch285	Çatalhöyük	4	1176	2617	0.05806	0.151336	1441	0.093276	3843006	6417982
cch131	Çatalhöyük	cch285	Çatalhöyük	4	64997	66434	1.942	2.01623	1437	0.074223	183090436	185795845
cch131	Çatalhöyük	cch285	Çatalhöyük	7	27612	29713	0.842028	0.928692	2101	0.086664	68913116	77695805
cch131	Çatalhöyük	cch285	Çatalhöyük	7	55841	57016	1.65439	1.72475	1175	0.070356	150757941	153356432
cch131	Çatalhöyük	cch285	Çatalhöyük	8	58905	60508	1.59413	1.65589	1603	0.0617551	140529378	144077253
cch131	Çatalhöyük	cch285	Çatalhöyük	9	8626	10691	0.298017	0.36714	2065	0.069123	14067051	17710407
cch131	Çatalhöyük	cch285	Çatalhöyük	9	35596	37400	1.07945	1.14319	1804	0.0637339	107304806	111130749
cch131	Çatalhöyük	cch285	Çatalhöyük	11	28553	30918	0.836037	0.898306	2365	0.062269	77255306	82354601
cch131	Çatalhöyük	cch285	Çatalhöyük	12	3500	4720	0.159028	0.224405	1220	0.065377	6340287	9937647
cch131	Çatalhöyük	cch285	Çatalhöyük	12	5043	6286	0.23732	0.297925	1243	0.060605	10715605	13363033
cch131	Çatalhöyük	cch285	Çatalhöyük	14	28587	30811	0.859869	0.940043	2224	0.080174	89957057	94874922
cch131	Çatalhöyük	cch285	Çatalhöyük	15	44	599	0.141545	0.220046	555	0.078501	22883542	25033046
cch131	Çatalhöyük	cch285	Çatalhöyük	17	24221	25590	0.988813	1.06702	1369	0.078211	70015027	72242633
cch131	Çatalhöyük	cch285	Çatalhöyük	17	27007	28630	1.13697	1.25039	1623	0.113421	75628947	78912354
cch131	Çatalhöyük	cch285	Çatalhöyük	18	85	1544	0.006217	0.084757	1459	0.07854	351004	3214410
cch131	Çatalhöyük	cch285	Çatalhöyük	19	435	1285	0.067706	0.150138	850	0.082432	1803582	4443046
cch131	Çatalhöyük	cch285	Çatalhöyük	19	1938	2688	0.196221	0.260326	750	0.064105	6325659	8192425
cch131	Çatalhöyük	cch285	Çatalhöyük	19	2832	4318	0.274298	0.359319	1486	0.085021	8767319	14054615
cch131	Çatalhöyük	cch285	Çatalhöyük	19	7894	10062	0.506868	0.58865	2168	0.081782	29793077	34975638
cch131	Çatalhöyük	cch285	Çatalhöyük	19	16097	16634	0.912389	0.975032	537	0.062643	53582131	54849566
cch131	Çatalhöyük	cch285	Çatalhöyük	20	2939	4318	0.171941	0.236934	1379	0.064993	5455680	8196190
cch131	Çatalhöyük	cch285	Çatalhöyük	20	25382	27488	0.889502	0.993463	2106	0.103961	56110293	59619400
cch131	Çatalhöyük	cch285	Çatalhöyük	22	2052	3869	0.172148	0.271056	1817	0.098908	22534867	26781250
cch131	Çatalhöyük	cch289	Çatalhöyük	1	85123	86379	2.67767	2.74071	1256	0.0630419	240170796	242409371
cch131	Çatalhöyük	cch289	Çatalhöyük	2	1944	2971	0.101238	0.163106	1027	0.061868	3809418	5990888
cch131	Çatalhöyük	cch289	Çatalhöyük	2	46971	49028	1.36607	1.42876	2057	0.062693	118971945	123766517
cch131	Çatalhöyük	cch289	Çatalhöyük	3	54424	58510	1.46009	1.55857	4086	0.0984861	134892486	145526611
cch131	Çatalhöyük	cch289	Çatalhöyük	4	49039	51311	1.44047	1.5085	2272	0.068029	139630683	146644594
cch131	Çatalhöyük	cch289	Çatalhöyük	7	552	2037	0.037525	0.114628	1485	0.077103	2483135	6372038
cch131	Çatalhöyük	cch289	Çatalhöyük	7	32214	47817	1.01042	1.37518	15603	0.364761	83473905	130469097
cch131	Çatalhöyük	cch289	Çatalhöyük	8	4261	18233	0.139381	0.609582	13972	0.470201	5461753	32139652
cch131	Çatalhöyük	cch289	Çatalhöyük	9	18660	20470	0.594032	0.672913	1810	0.078881	35681368	71839039
cch131	Çatalhöyük	cch289	Çatalhöyük	9	47752	49304	1.46999	1.55645	1552	0.0864639	134139458	137406713
cch131	Çatalhöyük	cch289	Çatalhöyük	9	49410	50292	1.56873	1.63361	882	0.064881	137592961	139489780
cch131	Çatalhöyük	cch289	Çatalhöyük	11	44299	46619	1.19723	1.27316	2320	0.0759319	114940025	119695491
cch131	Çatalhöyük	cch289	Çatalhöyük	12	1445	3149	0.07096	0.145235	1704	0.074275	3192101	5749281
cch131	Çatalhöyük	cch289	Çatalhöyük	14	1141	2776	0.099413	0.171358	1635	0.071945	22592994	25718191
cch131	Çatalhöyük	cch289	Çatalhöyük	15	18	372	0.14073	0.215312	354	0.074582	22799908	24193755
cch131	Çatalhöyük	cch289	Çatalhöyük	15	2117	3718	0.313578	0.381798	1601	0.06822	27992738	32619673
cch131	Çatalhöyük	cch289	Çatalhöyük	15	28061	30347	1.09532	1.21431	2286	0.118987	91309475	94931418
cch131	Çatalhöyük	cch289	Çatalhöyük	17	2131	3433	0.13055	0.194992	1302	0.064442	5483937	7993195
cch131	Çatalhöyük	cch289	Çatalhöyük	17	5376	6574	0.299174	0.359764	1198	0.06059	11528516	13770938
cch131	Çatalhöyük	cch289	Çatalhöyük	18	4845	10093	0.274258	0.48117	5248	0.206912	9017786	26011616
cch131	Çatalhöyük	cch289	Çatalhöyük	20	965	3111	0.060389	0.189013	2146	0.128624	1758965	5828375
cch131	Çatalhöyük	cch289	Çatalhöyük	20	25340	27182	0.888007	0.976633	1842	0.088626	56041089	59107323
cch131	Çatalhöyük	cch289	Çatalhöyük	22	1298	3982	0.111311	0.274407	2684	0.163096	20046344	26966602
cch131	Çatalhöyük	cch289	Çatalhöyük	22	4668	10215	0.311755	0.493039	5547	0.181284	27775511	39859169
cch131	Çatalhöyük	cch290	Çatalhöyük	1	42	1022	0.029262	0.096912	980	0.06765	1151300	4152715
cch131	Çatalhöyük	cch290	Çatalhöyük	1	4572	5847	0.250083	0.321202	1275	0.071119	11969748	15211824
cch131	Çatalhöyük	cch290	Çatalhöyük	1	7548	9860	0.399621	0.485606	2312	0.085985	18874253	24168019
cch131	Çatalhöyük	cch290	Çatalhöyük	1	12938	15146	0.583657	0.663789	2208	0.0801319	33355923	38814355
cch131	Çatalhöyük	cch290	Çatalhöyük	1	81700	83077	2.52744	2.59146	1377	0.064023	233516495	236259571
cch131	Çatalhöyük	cch290	Çatalhöyük	1	86988	89080	2.76937	2.86263	2092	0.093256	244266817	249198164
cch131	Çatalhöyük	cch290	Çatalhöyük	2	1380	2986	0.044277	0.164216	1606	0.119939	2729381	6005793
cch131	Çatalhöyük	cch290	Çatalhöyük	2	88891	91089	2.46834	2.55976	2198	0.091413	232192305	236456590
cch131	Çatalhöyük	cch290	Çatalhöyük	3	2096	3594	0.087116	0.151052	1498	0.063936	3418950	5797319
cch131	Çatalhöyük	cch290	Çatalhöyük	4	10341	12503	0.410496	0.496002	2162	0.085506	23588462	28172076
cch131	Çatalhöyük	cch290	Çatalhöyük	4	51711	54741	1.51804	1.601	3030	0.08296	147697473	156129182
cch131	Çatalhöyük	cch290	Çatalhöyük	4	66589	68491	2.02835	2.12435	1902	0.0959971	186026298	190034674
cch131	Çatalhöyük	cch290	Çatalhöyük	5	230	1823	0.007626	0.087321	1593	0.079695	851582	3566024
cch131	Çatalhöyük	cch290	Çatalhöyük	5	63957	65725	1.78131	1.84584	1768	0.0645289	168864634	172127982
cch131	Çatalhöyük	cch290	Çatalhöyük	5	66395	68063	1.87754	1.96751	1668	0.089969	173232541	177627170
cch131	Çatalhöyük	cch290	Çatalhöyük	6	56	1480	0.006854	0.069458	1424	0.062604	298700	2745372
cch131	Çatalhöyük	cch290	Çatalhöyük	6	10813	13157	0.3837	0.459625	2344	0.075925	20162878	24641605
cch131	Çatalhöyük	cch290	Çatalhöyük	6	22151	25143	0.520764	0.594415	2992	0.073651	33903390	40412050
cch131	Çatalhöyük	cch290	Çatalhöyük	6	63741	66703	1.51122	1.60154	2962	0.090323	147859406	153066908
cch131	Çatalhöyük	cch290	Çatalhöyük	7	56775	58366	1.71538	1.8157	1591	0.100319	152917336	155883698
cch131	Çatalhöyük	cch290	Çatalhöyük	9	46078	47680	1.389	1.46583	1602	0.076836	129523907	133909192
cch131	Çatalhöyük	cch290	Çatalhöyük	10	46642	48743	1.35756	1.41907	2101	0.0615129	112607918	116766336
cch131	Çatalhöyük	cch290	Çatalhöyük	10	50067	52707	1.46927	1.55334	2640	0.084061	119714603	124734152
cch131	Çatalhöyük	cch290	Çatalhöyük	10	55955	57385	1.68031	1.74854	1430	0.0682271	130185183	132504534
cch131	Çatalhöyük	cch290	Çatalhöyük	12	3149	4770	0.146553	0.227027	1621	0.080474	5751342	10048065
cch131	Çatalhöyük	cch290	Çatalhöyük	12	48411	49839	1.46562	1.52665	1428	0.0610321	123447928	126543165
cch131	Çatalhöyük	cch290	Çatalhöyük	12	51163	52703	1.59278	1.68605	1540	0.093272	128736568	130859973
cch131	Çatalhöyük	cch290	Çatalhöyük	13	20122	21989	0.660035	0.725183	1867	0.065148	71792077	75877076
cch131	Çatalhöyük	cch290	Çatalhöyük	13	33527	35126	1.01378	1.08849	1599	0.0747039	104597051	107519527
cch131	Çatalhöyük	cch290	Çatalhöyük	14	27	892	0.024765	0.089562	865	0.064797	20480547	22169400
cch131	Çatalhöyük	cch290	Çatalhöyük	14	1141	2619	0.099413	0.166192	1478	0.066779	22592994	25409105
cch131	Çatalhöyük	cch290	Çatalhöyük	14	4793	6664	0.248124	0.335093	1871	0.086969	31710264	35435525
cch131	Çatalhöyük	cch290	Çatalhöyük	14	30078	31958	0.92134	0.985011	1880	0.063671	93407062	96227199
cch131	Çatalhöyük	cch290	Çatalhöyük	15	47	413	0.142106	0.21694	366	0.074834	22886225	24247312
cch131	Çatalhöyük	cch290	Çatalhöyük	15	6395	9285	0.511972	0.58697	2890	0.074998	38329343	46618096
cch131	Çatalhöyük	cch290	Çatalhöyük	15	27750	32976	1.0875	1.34675	5226	0.259252	90589515	99926440
cch131	Çatalhöyük	cch290	Çatalhöyük	16	10000	11810	0.428859	0.519208	1810	0.090349	21678069	26294895
cch131	Çatalhöyük	cch290	Çatalhöyük	16	25911	27340	0.973087	1.03321	1429	0.060121	78163035	79773838
cch131	Çatalhöyük	cch290	Çatalhöyük	16	31992	33336	1.21173	1.2868	1344	0.075069	85559274	87190078
cch131	Çatalhöyük	cch290	Çatalhöyük	17	4676	5983	0.267858	0.327937	1307	0.060079	10282185	12823875
cch131	Çatalhöyük	cch290	Çatalhöyük	17	7039	10775	0.38401	0.515378	3736	0.131368	14513310	31811476
cch131	Çatalhöyük	cch290	Çatalhöyük	17	17898	20347	0.752517	0.840485	2449	0.087968	52662224	59374625
cch131	Çatalhöyük	cch290	Çatalhöyük	17	21673	24799	0.897934	1.0162	3126	0.118262	63926856	70909455
cch131	Çatalhöyük	cch290	Çatalhöyük	17	26096	29051	1.08914	1.27658	2955	0.187434	73587784	80439907
cch131	Çatalhöyük	cch290	Çatalhöyük	18	890	2088	0.047768	0.122872	1198	0.075104	1974243	4201153
cch131	Çatalhöyük	cch290	Çatalhöyük	18	29241	31242	0.974644	1.06334	2001	0.088698	69439355	73259510
cch131	Çatalhöyük	cch290	Çatalhöyük	19	178	1382	0.02811	0.158054	1204	0.129944	797079	4735663
cch131	Çatalhöyük	cch290	Çatalhöyük	19	1936	2894	0.195601	0.279259	958	0.083658	6320963	8973217
cch131	Çatalhöyük	cch290	Çatalhöyük	19	3151	4435	0.293754	0.370993	1284	0.077239	9863483	14655865
cch131	Çatalhöyük	cch290	Çatalhöyük	19	13804	16157	0.757817	0.914948	2353	0.157131	47689577	53685334
cch131	Çatalhöyük	cch290	Çatalhöyük	19	16329	17518	0.927271	1.04112	1189	0.113844	54042713	56988039
cch131	Çatalhöyük	cch290	Çatalhöyük	20	25588	27895	0.903271	1.01197	2307	0.108703	56364589	60126157
cch131	Çatalhöyük	cch290	Çatalhöyük	21	8006	11386	0.334847	0.444883	3380	0.110036	33359981	40071724
cch131	Çatalhöyük	cch290	Çatalhöyük	22	1309	2530	0.111418	0.207905	1221	0.096487	20068086	23813258
cch131	Çatalhöyük	cch290	Çatalhöyük	22	3744	5414	0.266286	0.338306	1670	0.07202	26664589	29615790
cch131	Çatalhöyük	cch294	Çatalhöyük	1	29818	33445	1.04293	1.13338	3627	0.0904469	76098743	85229693
cch131	Çatalhöyük	cch294	Çatalhöyük	1	43972	47741	1.42683	1.62092	3769	0.194086	112931238	150956128
cch131	Çatalhöyük	cch294	Çatalhöyük	2	89572	91901	2.4916	2.58879	2329	0.0971909	233987114	238164988
cch131	Çatalhöyük	cch294	Çatalhöyük	3	3112	5014	0.123317	0.203877	1902	0.08056	4877199	8198292
cch131	Çatalhöyük	cch294	Çatalhöyük	3	75546	76652	2.11836	2.18321	1106	0.064857	192126660	194630180
cch131	Çatalhöyük	cch294	Çatalhöyük	4	334	1289	0.012057	0.080775	955	0.068718	1277826	4355774
cch131	Çatalhöyük	cch294	Çatalhöyük	15	102	292	0.146088	0.208787	190	0.062699	22980189	24039121
cch131	Çatalhöyük	cch294	Çatalhöyük	16	25011	26864	0.951101	1.01547	1853	0.064365	77062676	79232446
cch131	Çatalhöyük	cch294	Çatalhöyük	19	15122	16123	0.849422	0.912638	1001	0.063216	51489644	53623996
cch131	Çatalhöyük	cch294	Çatalhöyük	22	1639	2587	0.153387	0.214737	948	0.06135	21416442	23932181
cch131	Çatalhöyük	cch294	Çatalhöyük	22	8761	10278	0.431789	0.494631	1517	0.062842	36888066	40006035
cch131	Çatalhöyük	cch311	Çatalhöyük	1	70298	81738	2.23121	2.52765	11440	0.296438	208128722	233583928
cch131	Çatalhöyük	cch311	Çatalhöyük	2	77582	82299	2.12089	2.25067	4717	0.129787	205883867	217477806
cch131	Çatalhöyük	cch311	Çatalhöyük	4	40596	43923	1.22826	1.30679	3327	0.078524	113248536	122875092
cch131	Çatalhöyük	cch311	Çatalhöyük	5	28550	34279	0.875652	1.03267	5729	0.157022	76535811	94738556
cch131	Çatalhöyük	cch311	Çatalhöyük	6	56	1635	0.006854	0.076924	1579	0.07007	298700	3020689
cch131	Çatalhöyük	cch311	Çatalhöyük	6	4091	9050	0.176772	0.329647	4959	0.152875	6882117	16363890
cch131	Çatalhöyük	cch311	Çatalhöyük	6	10238	19794	0.363478	0.499899	9556	0.136421	19024910	32172993
cch131	Çatalhöyük	cch311	Çatalhöyük	6	38955	59215	0.903439	1.38672	20260	0.483281	82651663	136073927
cch131	Çatalhöyük	cch311	Çatalhöyük	7	55251	59836	1.6268	1.87153	4585	0.244721	149184850	159119486
cch131	Çatalhöyük	cch311	Çatalhöyük	8	51918	58362	1.39883	1.57038	6444	0.171553	128407961	139702693
cch131	Çatalhöyük	cch311	Çatalhöyük	10	5038	6996	0.191778	0.261026	1958	0.069248	8275112	11951896
cch131	Çatalhöyük	cch311	Çatalhöyük	10	20307	21160	0.64279	0.733092	853	0.090302	45891484	51594462
cch131	Çatalhöyük	cch311	Çatalhöyük	11	11297	14884	0.400887	0.483515	3587	0.082628	22740889	32370380
cch131	Çatalhöyük	cch311	Çatalhöyük	12	49989	51820	1.53202	1.64131	1831	0.109286	126797174	129674124
cch131	Çatalhöyük	cch311	Çatalhöyük	14	27	2385	0.024765	0.161455	2358	0.13669	20480547	24949334
cch131	Çatalhöyük	cch311	Çatalhöyük	15	959	2846	0.24097	0.334269	1887	0.093299	25923712	29427400
cch131	Çatalhöyük	cch311	Çatalhöyük	17	11542	12782	0.546947	0.607156	1240	0.060209	32839992	36258307
cch131	Çatalhöyük	cch311	Çatalhöyük	18	31000	33902	1.05526	1.17709	2902	0.121827	72875983	78015180
cch131	Çatalhöyük	cch311	Çatalhöyük	19	1960	2655	0.196584	0.258538	695	0.061954	6401588	8132712
cch131	Çatalhöyük	cch311	Çatalhöyük	20	401	1677	0.033522	0.09559	1276	0.062068	836700	3024070
cch131	Çatalhöyük	cch311	Çatalhöyük	20	25534	29053	0.89988	1.08213	3519	0.182254	56293962	62912463
cch131	Çatalhöyük	cch311	Çatalhöyük	22	922	1715	0.095143	0.162137	793	0.066994	19279619	21979584
cch131	Çatalhöyük	cch312	Çatalhöyük	1	3157	4933	0.184764	0.271159	1776	0.086395	8030300	12880356
cch131	Çatalhöyük	cch312	Çatalhöyük	1	63258	66738	2.03169	2.10506	3480	0.073369	188363324	200056238
cch131	Çatalhöyük	cch312	Çatalhöyük	2	67157	69225	1.86986	1.93317	2068	0.063306	173324908	178538023
cch131	Çatalhöyük	cch312	Çatalhöyük	2	89079	90981	2.47446	2.55532	1902	0.0808609	232728342	236276440
cch131	Çatalhöyük	cch312	Çatalhöyük	4	10885	13190	0.428293	0.517863	2305	0.08957	24512590	30349081
cch131	Çatalhöyük	cch312	Çatalhöyük	4	48937	51251	1.43665	1.50718	2314	0.0705221	139488136	146488327
cch131	Çatalhöyük	cch312	Çatalhöyük	5	61110	63007	1.67938	1.74552	1897	0.066135	162416571	167337407
cch131	Çatalhöyük	cch312	Çatalhöyük	7	56148	59183	1.6682	1.84748	3035	0.179285	151393484	157634922
cch131	Çatalhöyük	cch312	Çatalhöyük	12	51150	52659	1.59232	1.68502	1509	0.092695	128729838	130786380
cch131	Çatalhöyük	cch312	Çatalhöyük	14	35519	36280	1.13387	1.20202	761	0.068155	103722067	107287663
cch131	Çatalhöyük	cch312	Çatalhöyük	15	1304	3059	0.261452	0.34593	1755	0.084478	26424420	29849529
cch131	Çatalhöyük	cch312	Çatalhöyük	15	6272	8752	0.506712	0.571342	2480	0.06463	38002606	45090821
cch131	Çatalhöyük	cch312	Çatalhöyük	16	7437	9848	0.311058	0.421407	2411	0.110349	13651107	21021657
cch131	Çatalhöyük	cch312	Çatalhöyük	17	75	1144	0.012626	0.087836	1069	0.07521	210103	3119767
cch131	Çatalhöyük	cch312	Çatalhöyük	17	17290	19217	0.742182	0.80377	1927	0.061588	50800325	55403922
cch131	Çatalhöyük	cch312	Çatalhöyük	17	23762	25598	0.975804	1.06711	1836	0.0913091	69071811	72252058
cch131	Çatalhöyük	cch312	Çatalhöyük	18	1989	3202	0.120339	0.187756	1213	0.067417	4049678	6416465
cch131	Çatalhöyük	cch312	Çatalhöyük	18	4107	5495	0.240341	0.311932	1388	0.071591	7930401	10322644
cch131	Çatalhöyük	cch312	Çatalhöyük	19	221	934	0.034326	0.113549	713	0.079223	927971	3261995
cch131	Çatalhöyük	cch312	Çatalhöyük	19	11226	12584	0.630453	0.692051	1358	0.061598	38773066	44163594
cch131	Çatalhöyük	cch312	Çatalhöyük	19	14792	16833	0.818043	0.993093	2041	0.17505	50750497	55386920
cch131	Çatalhöyük	cch312	Çatalhöyük	20	24440	26277	0.850895	0.934372	1837	0.083477	54548456	57475191
cch131	Çatalhöyük	cch312	Çatalhöyük	21	9140	15952	0.370115	0.627182	6812	0.257067	35745046	47959692
cch131	Çatalhöyük	cch312	Çatalhöyük	22	20	1385	0.021632	0.120088	1365	0.098456	17278762	20279159
cch131	Çatalhöyük	cch312	Çatalhöyük	22	2139	3942	0.176102	0.273799	1803	0.097697	22710758	26917626
cch131	Çatalhöyük	cch314	Çatalhöyük	1	7548	9166	0.399621	0.462947	1618	0.063326	18874253	22477493
cch131	Çatalhöyük	cch314	Çatalhöyük	2	2560	5327	0.142119	0.267441	2767	0.125322	5219658	10445681
cch131	Çatalhöyük	cch314	Çatalhöyük	2	89571	91092	2.49137	2.55977	1521	0.0684009	233982841	236458374
cch131	Çatalhöyük	cch314	Çatalhöyük	3	5	1973	0.000199	0.08136	1968	0.081161	104972	3238947
cch131	Çatalhöyük	cch314	Çatalhöyük	3	75273	77051	2.10724	2.20321	1778	0.0959651	191418993	195926234
cch131	Çatalhöyük	cch314	Çatalhöyük	4	48476	52368	1.42366	1.53451	3892	0.110844	138279041	149464950
cch131	Çatalhöyük	cch314	Çatalhöyük	6	25248	27086	0.597096	0.677976	1838	0.08088	40539645	44452606
cch131	Çatalhöyük	cch314	Çatalhöyük	6	54756	57381	1.27342	1.33418	2625	0.060758	125350135	132059074
cch131	Çatalhöyük	cch314	Çatalhöyük	7	1167	2386	0.062691	0.134253	1219	0.071562	3723653	7409119
cch131	Çatalhöyük	cch314	Çatalhöyük	7	55245	57318	1.62648	1.74828	2073	0.121801	149154065	154126861
cch131	Çatalhöyük	cch314	Çatalhöyük	9	45714	47619	1.37757	1.45938	1905	0.0818169	128892808	133808080
cch131	Çatalhöyük	cch314	Çatalhöyük	9	47778	49604	1.47135	1.57845	1826	0.107094	134213017	137888252
cch131	Çatalhöyük	cch314	Çatalhöyük	9	49733	50617	1.58722	1.66265	884	0.0754321	138076167	140998976
cch131	Çatalhöyük	cch314	Çatalhöyük	11	15281	18875	0.496708	0.5971	3594	0.100392	33719821	41743040
cch131	Çatalhöyük	cch314	Çatalhöyük	11	25172	27355	0.738969	0.805746	2183	0.066777	68576951	74245483
cch131	Çatalhöyük	cch314	Çatalhöyük	11	52787	54796	1.50474	1.58217	2009	0.0774289	131643145	134942543
cch131	Çatalhöyük	cch314	Çatalhöyük	12	3852	5275	0.181311	0.242208	1423	0.060897	7243568	11313673
cch131	Çatalhöyük	cch314	Çatalhöyük	12	51185	52895	1.59343	1.69742	1710	0.103993	128756533	131127159
cch131	Çatalhöyük	cch314	Çatalhöyük	13	33011	35251	0.995653	1.09367	2240	0.098018	103713958	107816424
cch131	Çatalhöyük	cch314	Çatalhöyük	14	4802	6532	0.248288	0.331416	1730	0.083128	31750697	34933810
cch131	Çatalhöyük	cch314	Çatalhöyük	15	162	1483	0.194351	0.271154	1321	0.076803	23648792	26816588
cch131	Çatalhöyük	cch314	Çatalhöyük	15	31681	33468	1.28191	1.36906	1787	0.087154	97588738	100789562
cch131	Çatalhöyük	cch314	Çatalhöyük	16	31809	33139	1.1946	1.27842	1330	0.083823	85177378	86930695
cch131	Çatalhöyük	cch314	Çatalhöyük	17	4558	6122	0.260945	0.332955	1564	0.07201	10113345	13023596
cch131	Çatalhöyük	cch314	Çatalhöyük	17	7261	8799	0.393351	0.455018	1538	0.061667	14824418	20972023
cch131	Çatalhöyük	cch314	Çatalhöyük	17	24234	25581	0.988895	1.06684	1347	0.077947	70034963	72225453
cch131	Çatalhöyük	cch314	Çatalhöyük	17	28010	29292	1.20098	1.28474	1282	0.083756	77408083	81041077
cch131	Çatalhöyük	cch314	Çatalhöyük	18	29715	31740	0.992463	1.07749	2025	0.085032	70527321	74023388
cch131	Çatalhöyük	cch314	Çatalhöyük	19	400	1123	0.05926	0.136308	723	0.077048	1671549	3903004
cch131	Çatalhöyük	cch314	Çatalhöyük	19	1761	2575	0.187717	0.253452	814	0.065735	5856386	7856561
cch131	Çatalhöyük	cch314	Çatalhöyük	19	13436	15841	0.731437	0.885514	2405	0.154077	46439321	52795985
cch131	Çatalhöyük	cch314	Çatalhöyük	19	16385	17391	0.938872	1.0312	1006	0.092324	54202507	56688570
cch131	Çatalhöyük	cch314	Çatalhöyük	21	7210	9189	0.3094	0.372021	1979	0.062621	31553413	35853899
cch131	Çatalhöyük	cch314	Çatalhöyük	21	12802	14375	0.497758	0.56453	1573	0.066772	42196791	44324506
cch131	Çatalhöyük	cch314	Çatalhöyük	22	51	2893	0.02492	0.224258	2842	0.199338	17393239	24977286
cch131	Çatalhöyük	cch314	Çatalhöyük	22	3675	4922	0.264896	0.325648	1247	0.060752	26558561	28044057
cch131	Çatalhöyük	cch314	Çatalhöyük	22	13996	15145	0.637148	0.709224	1149	0.072076	48216822	49714781
cch131	Çatalhöyük	cch318	Çatalhöyük	1	39	2338	0.029101	0.157132	2299	0.128031	1129122	6212042
cch131	Çatalhöyük	cch318	Çatalhöyük	1	6885	8582	0.372145	0.446671	1697	0.074526	17954411	20877812
cch131	Çatalhöyük	cch318	Çatalhöyük	1	46937	47743	1.548	1.62095	806	0.072952	145383170	150958977
cch131	Çatalhöyük	cch318	Çatalhöyük	2	18468	21582	0.656869	0.736231	3114	0.079362	39868986	46063600
cch131	Çatalhöyük	cch318	Çatalhöyük	2	38116	39631	1.11773	1.18425	1515	0.066516	84193404	96057011
cch131	Çatalhöyük	cch318	Çatalhöyük	2	43540	45924	1.26767	1.34971	2384	0.0820431	108019522	115900885
cch131	Çatalhöyük	cch318	Çatalhöyük	2	64779	67000	1.79521	1.86377	2221	0.068561	167503102	173076350
cch131	Çatalhöyük	cch318	Çatalhöyük	2	88952	93495	2.47002	2.65482	4543	0.184798	232330907	241085226
cch131	Çatalhöyük	cch318	Çatalhöyük	3	1595	3650	0.05501	0.155293	2055	0.100283	2770509	5862244
cch131	Çatalhöyük	cch318	Çatalhöyük	3	26380	28695	0.763819	0.831415	2315	0.067596	59663669	63119228
cch131	Çatalhöyük	cch318	Çatalhöyük	3	75960	77162	2.14003	2.20602	1202	0.065994	193175624	196312124
cch131	Çatalhöyük	cch318	Çatalhöyük	4	1914	4581	0.109457	0.261231	2667	0.151774	5413164	10688637
cch131	Çatalhöyük	cch318	Çatalhöyük	4	65621	67025	1.97652	2.0504	1404	0.0738809	184353138	186882088
cch131	Çatalhöyük	cch318	Çatalhöyük	5	45526	48869	1.29186	1.36753	3343	0.0756669	124449375	133408988
cch131	Çatalhöyük	cch318	Çatalhöyük	5	67648	69235	1.94161	2.02878	1587	0.0871679	175863887	180285896
cch131	Çatalhöyük	cch318	Çatalhöyük	8	6410	7296	0.217289	0.288885	886	0.071596	10351565	12877450
cch131	Çatalhöyük	cch318	Çatalhöyük	8	29764	31362	0.852473	0.913128	1598	0.060655	69864769	73476829
cch131	Çatalhöyük	cch318	Çatalhöyük	8	49952	52296	1.32498	1.41561	2344	0.0906301	124551708	129033872
cch131	Çatalhöyük	cch318	Çatalhöyük	9	46057	47771	1.38798	1.47053	1714	0.0825529	129481232	134186811
cch131	Çatalhöyük	cch318	Çatalhöyük	9	47990	49670	1.47872	1.58312	1680	0.104402	134685996	138003130
cch131	Çatalhöyük	cch318	Çatalhöyük	10	5889	7824	0.217988	0.300437	1935	0.082449	9987301	13420137
cch131	Çatalhöyük	cch318	Çatalhöyük	10	11992	14019	0.430473	0.490577	2027	0.060104	21263951	26446312
cch131	Çatalhöyük	cch318	Çatalhöyük	11	571	2084	0.029393	0.102834	1513	0.073441	1961869	5206391
cch131	Çatalhöyük	cch318	Çatalhöyük	11	16087	18859	0.52314	0.596721	2772	0.073581	35083019	41718922
cch131	Çatalhöyük	cch318	Çatalhöyük	11	46385	49087	1.26789	1.36672	2702	0.0988309	119240071	124635144
cch131	Çatalhöyük	cch318	Çatalhöyük	12	2092	3767	0.106668	0.175819	1675	0.069151	4118317	6935631
cch131	Çatalhöyük	cch318	Çatalhöyük	12	49604	51234	1.51606	1.59499	1630	0.078927	126139525	128804435
cch131	Çatalhöyük	cch318	Çatalhöyük	14	28875	31275	0.874724	0.959733	2400	0.085009	90679910	95371377
cch131	Çatalhöyük	cch318	Çatalhöyük	15	20	1808	0.141022	0.294591	1788	0.153569	22816713	27464852
cch131	Çatalhöyük	cch318	Çatalhöyük	15	28371	29659	1.11014	1.17412	1288	0.0639809	91850029	93851751
cch131	Çatalhöyük	cch318	Çatalhöyük	15	32532	34407	1.33386	1.41346	1875	0.079601	99173481	102398060
cch131	Çatalhöyük	cch318	Çatalhöyük	16	30908	33322	1.15087	1.28543	2414	0.134559	84073985	87172625
cch131	Çatalhöyük	cch318	Çatalhöyük	17	1046	4671	0.082514	0.266887	3625	0.184373	2906098	10267610
cch131	Çatalhöyük	cch318	Çatalhöyük	17	20660	22627	0.856394	0.935847	1967	0.079453	60567581	66424923
cch131	Çatalhöyük	cch318	Çatalhöyük	18	31251	33106	1.06365	1.15276	1855	0.089103	73284997	76355084
cch131	Çatalhöyük	cch318	Çatalhöyük	19	196	776	0.031823	0.094756	580	0.062933	865374	2853803
cch131	Çatalhöyük	cch318	Çatalhöyük	19	4160	6180	0.344336	0.463649	2020	0.119313	13531611	19723215
cch131	Çatalhöyük	cch318	Çatalhöyük	19	16250	17352	0.922787	1.02851	1102	0.105722	53877534	56581900
cch131	Çatalhöyük	cch318	Çatalhöyük	20	25034	26852	0.87979	0.967103	1818	0.087313	55589874	58649794
cch131	Çatalhöyük	cch318	Çatalhöyük	21	1842	3413	0.120387	0.18903	1571	0.068643	19432060	22850187
cch131	Çatalhöyük	cch318	Çatalhöyük	21	14402	15954	0.565172	0.627188	1552	0.062016	44428347	47961711
cch131	Çatalhöyük	cch318	Çatalhöyük	22	20	2343	0.021632	0.197624	2323	0.175992	17278762	23278593
cch131	Çatalhöyük	cch318	Çatalhöyük	22	3379	5125	0.250603	0.33409	1746	0.083487	26165729	28612645
cch131	Çatalhöyük	cch3208	Çatalhöyük	1	4894	21721	0.270264	0.823744	16827	0.55348	12779618	56893197
cch131	Çatalhöyük	cch3208	Çatalhöyük	1	23303	42805	0.86868	1.39404	19502	0.525359	59592256	111024368
cch131	Çatalhöyük	cch3208	Çatalhöyük	1	43243	55187	1.40816	1.83696	11944	0.428796	111813951	167626825
cch131	Çatalhöyük	cch3208	Çatalhöyük	1	57044	65474	1.88964	2.07759	8430	0.187952	171749558	195811203
cch131	Çatalhöyük	cch3208	Çatalhöyük	1	68366	74040	2.16241	2.33345	5674	0.171041	203489683	216209482
cch131	Çatalhöyük	cch3208	Çatalhöyük	1	86394	87740	2.74435	2.81541	1346	0.071063	242545625	245647809
cch131	Çatalhöyük	cch3208	Çatalhöyük	2	25	9037	0.000515	0.404069	9012	0.403554	104979	18358301
cch131	Çatalhöyük	cch3208	Çatalhöyük	2	18889	21529	0.665491	0.731819	2640	0.066328	40578559	45999075
cch131	Çatalhöyük	cch3208	Çatalhöyük	2	29823	32202	0.90166	0.967347	2379	0.065687	65093888	69663305
cch131	Çatalhöyük	cch3208	Çatalhöyük	2	33837	93491	1.0109	2.65467	59654	1.64377	73568254	241076471
cch131	Çatalhöyük	cch3208	Çatalhöyük	3	1080	2368	0.032924	0.09793	1288	0.065006	1910527	3788212
cch131	Çatalhöyük	cch3208	Çatalhöyük	3	7319	20029	0.291159	0.639279	12710	0.34812	12640745	42182481
cch131	Çatalhöyük	cch3208	Çatalhöyük	3	20600	35779	0.65296	1.05734	15179	0.404378	43467895	78789362
cch131	Çatalhöyük	cch3208	Çatalhöyük	3	39277	56998	1.0999	1.51973	17721	0.419827	97085177	141653126
cch131	Çatalhöyük	cch3208	Çatalhöyük	3	60906	71883	1.63965	1.94777	10977	0.308119	152200549	184213807
cch131	Çatalhöyük	cch3208	Çatalhöyük	4	3	3203	0.003483	0.184488	3200	0.181005	90883	7353052
cch131	Çatalhöyük	cch3208	Çatalhöyük	4	3294	10804	0.194269	0.422929	7510	0.22866	7460789	24311511
cch131	Çatalhöyük	cch3208	Çatalhöyük	4	21500	68637	0.736576	2.13141	47137	1.39483	56551916	190429163
cch131	Çatalhöyük	cch3208	Çatalhöyük	5	6	3950	0.000691	0.176221	3944	0.17553	93580	7180508
cch131	Çatalhöyük	cch3208	Çatalhöyük	5	26846	38297	0.814254	1.11845	11451	0.304193	73070032	107129158
cch131	Çatalhöyük	cch3208	Çatalhöyük	5	41734	55367	1.18962	1.54907	13633	0.359444	115378280	149657367
cch131	Çatalhöyük	cch3208	Çatalhöyük	5	57224	65302	1.59081	1.82755	8078	0.236747	153301408	171225745
cch131	Çatalhöyük	cch3208	Çatalhöyük	5	66607	68257	1.88476	1.97691	1650	0.092147	173642871	177901202
cch131	Çatalhöyük	cch3208	Çatalhöyük	6	53	72069	0.005835	1.77738	72016	1.77154	274847	164178801
cch131	Çatalhöyük	cch3208	Çatalhöyük	6	72993	75816	1.81635	1.92033	2823	0.103978	165887278	170909002
cch131	Çatalhöyük	cch3208	Çatalhöyük	7	10	27154	0.001137	0.829125	27144	0.827988	85111	67871608
cch131	Çatalhöyük	cch3208	Çatalhöyük	7	33468	51258	1.02986	1.47562	17790	0.445758	87573611	138314465
cch131	Çatalhöyük	cch3208	Çatalhöyük	7	56232	59836	1.67925	1.87153	3604	0.192272	151512177	159119486
cch131	Çatalhöyük	cch3208	Çatalhöyük	8	530	4217	0.011183	0.136384	3687	0.125201	1112952	5408863
cch131	Çatalhöyük	cch3208	Çatalhöyük	8	33992	54474	0.962838	1.471	20482	0.50816	80729956	133310800
cch131	Çatalhöyük	cch3208	Çatalhöyük	9	7	9350	0.001721	0.330913	9343	0.329192	212486	15212828
cch131	Çatalhöyük	cch3208	Çatalhöyük	9	35013	38570	1.06828	1.17498	3557	0.106696	105847907	113255402
cch131	Çatalhöyük	cch3208	Çatalhöyük	10	6	34190	0.000146	1.06417	34184	1.06402	158202	81952956
cch131	Çatalhöyük	cch3208	Çatalhöyük	10	34521	58763	1.07408	1.80915	24242	0.735071	82539668	135434303
cch131	Çatalhöyük	cch3208	Çatalhöyük	11	87	3419	0.006071	0.147715	3332	0.141644	345515	7329763
cch131	Çatalhöyük	cch3208	Çatalhöyük	11	5247	17276	0.204261	0.560503	12029	0.356242	11121557	36967260
cch131	Çatalhöyük	cch3208	Çatalhöyük	11	20183	28377	0.630395	0.830246	8194	0.199851	44706160	76740548
cch131	Çatalhöyük	cch3208	Çatalhöyük	11	37552	51649	1.0418	1.45573	14097	0.413931	98930151	129605885
cch131	Çatalhöyük	cch3208	Çatalhöyük	11	53206	54796	1.5165	1.58217	1590	0.0656739	132273553	134942543
cch131	Çatalhöyük	cch3208	Çatalhöyük	12	3853	5982	0.181346	0.279435	2129	0.098089	7248556	12712694
cch131	Çatalhöyük	cch3208	Çatalhöyük	12	6085	14153	0.287787	0.525549	8068	0.237762	12956710	31122625
cch131	Çatalhöyük	cch3208	Çatalhöyük	12	16352	34848	0.565191	1.05817	18496	0.49298	41199881	92863296
cch131	Çatalhöyük	cch3208	Çatalhöyük	12	35151	51828	1.06839	1.64135	16677	0.572951	93557955	129680145
cch131	Çatalhöyük	cch3208	Çatalhöyük	13	2427	9388	0.112301	0.367521	6961	0.25522	24575752	38825900
cch131	Çatalhöyük	cch3208	Çatalhöyük	13	10396	14659	0.417238	0.546358	4263	0.12912	42137323	54125693
cch131	Çatalhöyük	cch3208	Çatalhöyük	13	21547	31549	0.710572	0.954843	10002	0.244271	74894021	101246867
cch131	Çatalhöyük	cch3208	Çatalhöyük	13	35674	37616	1.11564	1.19441	1942	0.078769	108570909	111781060
cch131	Çatalhöyük	cch3208	Çatalhöyük	14	1826	23249	0.132945	0.735766	21423	0.602821	23778698	77681385
cch131	Çatalhöyük	cch3208	Çatalhöyük	14	25856	29742	0.789507	0.90354	3886	0.114033	83321298	92733536
cch131	Çatalhöyük	cch3208	Çatalhöyük	15	83	3076	0.1445	0.346478	2993	0.201978	22946061	29891529
cch131	Çatalhöyük	cch3208	Çatalhöyük	15	15872	28295	0.752124	1.10755	12423	0.355423	61227706	91742669
cch131	Çatalhöyük	cch3208	Çatalhöyük	15	28935	34346	1.13454	1.41225	5411	0.277714	92814603	102158858
cch131	Çatalhöyük	cch3208	Çatalhöyük	16	24	16443	0.000623	0.693139	16419	0.692516	155320	54483553
cch131	Çatalhöyük	cch3208	Çatalhöyük	16	17954	32974	0.749041	1.26703	15020	0.517991	57151796	86730477
cch131	Çatalhöyük	cch3208	Çatalhöyük	17	97	6659	0.014738	0.364748	6562	0.35001	285277	13892598
cch131	Çatalhöyük	cch3208	Çatalhöyük	17	12857	26930	0.618334	1.12964	14073	0.511311	36810506	75528965
cch131	Çatalhöyük	cch3208	Çatalhöyük	17	27873	29292	1.19274	1.28474	1419	0.0919939	77281243	81041077
cch131	Çatalhöyük	cch3208	Çatalhöyük	18	293	5129	0.02172	0.285718	4836	0.263998	649311	9761265
cch131	Çatalhöyük	cch3208	Çatalhöyük	18	23412	28320	0.78233	0.941459	4908	0.159129	56906961	67508929
cch131	Çatalhöyük	cch3208	Çatalhöyük	19	17	14456	0.001707	0.79626	14439	0.794553	301619	49485758
cch131	Çatalhöyük	cch3208	Çatalhöyük	19	15297	16819	0.863627	0.990714	1522	0.127087	51800341	55286650
cch131	Çatalhöyük	cch3208	Çatalhöyük	20	10	29053	0.000764	1.08213	29043	1.08137	97122	62912463
cch131	Çatalhöyük	cch3208	Çatalhöyük	21	12	6185	0.016287	0.281709	6173	0.265422	15330476	28962313
cch131	Çatalhöyük	cch3208	Çatalhöyük	21	9309	11386	0.374513	0.444883	2077	0.07037	36023355	40071724
cch131	Çatalhöyük	cch3208	Çatalhöyük	22	20	3659	0.021632	0.263628	3639	0.241996	17278762	26516836
cch131	Çatalhöyük	cch3208	Çatalhöyük	22	4745	14530	0.318121	0.665539	9785	0.347418	27841518	48929569
cch131	Çatalhöyük	cch339	Çatalhöyük	1	13806	15398	0.613228	0.676723	1592	0.063495	35095368	39381576
cch131	Çatalhöyük	cch339	Çatalhöyük	1	22923	24944	0.857069	0.923562	2021	0.066493	58866940	63454210
cch131	Çatalhöyük	cch339	Çatalhöyük	1	68022	70924	2.14889	2.25272	2902	0.103833	202842935	209197537
cch131	Çatalhöyük	cch339	Çatalhöyük	1	80911	85793	2.49946	2.7096	4882	0.210142	232101598	241274518
cch131	Çatalhöyük	cch339	Çatalhöyük	2	5152	7509	0.259766	0.353413	2357	0.093647	10094442	15099251
cch131	Çatalhöyük	cch339	Çatalhöyük	2	31713	35735	0.954654	1.06872	4022	0.114071	68880436	78146422
cch131	Çatalhöyük	cch339	Çatalhöyük	2	87141	88888	2.40692	2.4671	1747	0.0601811	228293883	232187155
cch131	Çatalhöyük	cch339	Çatalhöyük	3	7	1986	0.00021	0.082789	1979	0.082579	107626	3256500
cch131	Çatalhöyük	cch339	Çatalhöyük	3	5293	6915	0.216522	0.280002	1622	0.06348	8687378	11772784
cch131	Çatalhöyük	cch339	Çatalhöyük	3	7052	9285	0.288626	0.352247	2233	0.063621	12027240	16548760
cch131	Çatalhöyük	cch339	Çatalhöyük	3	64893	67409	1.71324	1.77519	2516	0.0619459	163549965	171292911
cch131	Çatalhöyük	cch339	Çatalhöyük	3	75678	76904	2.12611	2.19517	1226	0.0690601	192468027	195335265
cch131	Çatalhöyük	cch339	Çatalhöyük	4	1974	3741	0.111363	0.212012	1767	0.100649	5504274	8054472
cch131	Çatalhöyük	cch339	Çatalhöyük	4	42673	46504	1.28051	1.36728	3831	0.0867701	119595926	131097850
cch131	Çatalhöyük	cch339	Çatalhöyük	4	65020	68637	1.94339	2.13141	3617	0.188013	183134367	190429163
cch131	Çatalhöyük	cch339	Çatalhöyük	5	62410	64817	1.71944	1.80665	2407	0.087208	165788235	170024636
cch131	Çatalhöyük	cch339	Çatalhöyük	6	56	2148	0.006854	0.098757	2092	0.091903	298700	3878851
cch131	Çatalhöyük	cch339	Çatalhöyük	6	3056	4658	0.130326	0.194117	1602	0.063791	5320622	7899394
cch131	Çatalhöyük	cch339	Çatalhöyük	7	774	2157	0.052146	0.119132	1383	0.066986	3031019	6758018
cch131	Çatalhöyük	cch339	Çatalhöyük	7	27280	29217	0.83201	0.910823	1937	0.078813	68149915	75496097
cch131	Çatalhöyük	cch339	Çatalhöyük	7	37756	40349	1.1432	1.22005	2593	0.076845	100406144	107424320
cch131	Çatalhöyük	cch339	Çatalhöyük	8	50051	52339	1.32771	1.41797	2288	0.090261	124687728	129083584
cch131	Çatalhöyük	cch339	Çatalhöyük	9	45179	47387	1.36526	1.44806	2208	0.0827919	127001460	133310815
cch131	Çatalhöyük	cch339	Çatalhöyük	10	6082	8037	0.229917	0.30651	1955	0.076593	10430275	13771761
cch131	Çatalhöyük	cch339	Çatalhöyük	10	55060	58320	1.65226	1.7902	3260	0.13794	128893575	134060922
cch131	Çatalhöyük	cch339	Çatalhöyük	11	47005	48415	1.28718	1.34758	1410	0.0603981	120472569	123340321
cch131	Çatalhöyük	cch339	Çatalhöyük	11	51188	54708	1.43479	1.57969	3520	0.144905	128636233	134746130
cch131	Çatalhöyük	cch339	Çatalhöyük	12	69	2643	0.004472	0.127421	2574	0.122949	276019	5054623
cch131	Çatalhöyük	cch339	Çatalhöyük	12	3360	7920	0.15273	0.345203	4560	0.192473	6074016	17093397
cch131	Çatalhöyük	cch339	Çatalhöyük	12	9771	12171	0.39964	0.479126	2400	0.079486	21984297	26994391
cch131	Çatalhöyük	cch339	Çatalhöyük	12	25727	27981	0.809932	0.870487	2254	0.060555	67207630	71641276
cch131	Çatalhöyük	cch339	Çatalhöyük	12	36464	42690	1.12168	1.27541	6226	0.15373	96164160	108992082
cch131	Çatalhöyük	cch339	Çatalhöyük	12	48454	49965	1.46576	1.5313	1511	0.0655479	123626982	126753905
cch131	Çatalhöyük	cch339	Çatalhöyük	12	50646	53307	1.56402	1.7208	2661	0.156778	127923790	131866290
cch131	Çatalhöyük	cch339	Çatalhöyük	13	3445	5089	0.159575	0.223052	1644	0.063477	26600688	29808519
cch131	Çatalhöyük	cch339	Çatalhöyük	13	12867	21296	0.50945	0.700258	8429	0.190808	49390941	74432322
cch131	Çatalhöyük	cch339	Çatalhöyük	13	33272	35107	1.00575	1.08734	1835	0.081591	104099594	107491437
cch131	Çatalhöyük	cch339	Çatalhöyük	14	35706	36280	1.13645	1.20202	574	0.065573	104393932	107287663
cch131	Çatalhöyük	cch339	Çatalhöyük	15	30870	32423	1.24066	1.32741	1553	0.086754	95998831	98958486
cch131	Çatalhöyük	cch339	Çatalhöyük	16	8535	10547	0.365851	0.462476	2012	0.096625	17379517	23803206
cch131	Çatalhöyük	cch339	Çatalhöyük	16	14383	18232	0.606814	0.762162	3849	0.155348	49896680	57772027
cch131	Çatalhöyük	cch339	Çatalhöyük	16	25291	27087	0.95526	1.02058	1796	0.065319	77457066	79465813
cch131	Çatalhöyük	cch339	Çatalhöyük	16	31809	34343	1.1946	1.33958	2534	0.144977	85177378	90074058
cch131	Çatalhöyük	cch339	Çatalhöyük	17	1644	4237	0.106734	0.238571	2593	0.131837	4160404	9695085
cch131	Çatalhöyük	cch339	Çatalhöyük	17	4468	6108	0.255367	0.331541	1640	0.076174	10006770	12996955
cch131	Çatalhöyük	cch339	Çatalhöyük	17	7299	9117	0.395132	0.468185	1818	0.073053	14889238	25893062
cch131	Çatalhöyük	cch339	Çatalhöyük	17	23782	25379	0.976685	1.05028	1597	0.073597	69106702	71851969
cch131	Çatalhöyük	cch339	Çatalhöyük	17	26110	28780	1.0897	1.25634	2670	0.166634	73614357	79268234
cch131	Çatalhöyük	cch339	Çatalhöyük	19	81	1285	0.009552	0.150138	1204	0.140586	495722	4443046
cch131	Çatalhöyük	cch339	Çatalhöyük	19	1633	2529	0.17738	0.250105	896	0.072725	5443968	7793502
cch131	Çatalhöyük	cch339	Çatalhöyük	19	9659	12191	0.569019	0.673793	2532	0.104774	33914165	41945304
cch131	Çatalhöyük	cch339	Çatalhöyük	19	14319	15362	0.78773	0.867645	1043	0.079915	49111237	51912137
cch131	Çatalhöyük	cch339	Çatalhöyük	19	15827	17304	0.885146	1.02478	1477	0.139629	52768097	56498793
cch131	Çatalhöyük	cch339	Çatalhöyük	20	2959	4240	0.173989	0.234581	1281	0.060592	5478037	8038670
cch131	Çatalhöyük	cch339	Çatalhöyük	20	19002	21124	0.652136	0.718846	2122	0.06671	43980726	48087998
cch131	Çatalhöyük	cch339	Çatalhöyük	20	25461	26688	0.893557	0.956329	1227	0.062772	56187816	58295200
cch131	Çatalhöyük	cch339	Çatalhöyük	21	16	1469	0.017824	0.100842	1453	0.083018	15400618	18611726
cch131	Çatalhöyük	cch339	Çatalhöyük	22	1391	3379	0.134253	0.25006	1988	0.115807	20708685	26164413
cch131	Çatalhöyük	cch339	Çatalhöyük	22	3685	5698	0.265067	0.343015	2013	0.077948	26586795	30581722
cch131	Çatalhöyük	cch339	Çatalhöyük	22	11140	13022	0.508499	0.593244	1882	0.084745	42946974	46273872
cch131	Çatalhöyük	cch3418	Çatalhöyük	1	4438	5482	0.241491	0.303189	1044	0.061698	11676287	14588963
cch131	Çatalhöyük	cch3418	Çatalhöyük	1	83324	85531	2.60837	2.69298	2207	0.08461	236691394	240751067
cch131	Çatalhöyük	cch3418	Çatalhöyük	4	2143	3213	0.118283	0.185706	1070	0.067423	5746620	7363952
cch131	Çatalhöyük	cch3418	Çatalhöyük	4	3291	5575	0.194204	0.285435	2284	0.091231	7460104	12725738
cch131	Çatalhöyük	cch3418	Çatalhöyük	6	30261	42505	0.738229	0.983176	12244	0.244947	52265287	91772449
cch131	Çatalhöyük	cch3418	Çatalhöyük	7	43	1781	0.010891	0.091752	1738	0.080861	618938	5177152
cch131	Çatalhöyük	cch3418	Çatalhöyük	8	8664	11086	0.320288	0.389634	2422	0.069346	14880448	18517244
cch131	Çatalhöyük	cch3418	Çatalhöyük	9	18774	20159	0.595608	0.667627	1385	0.072019	35942406	71164624
cch131	Çatalhöyük	cch3418	Çatalhöyük	9	49151	50145	1.54414	1.61935	994	0.0752101	137091485	138919208
cch131	Çatalhöyük	cch3418	Çatalhöyük	10	50479	52707	1.47963	1.55334	2228	0.073707	120608263	124734152
cch131	Çatalhöyük	cch3418	Çatalhöyük	11	368	1286	0.020941	0.084075	918	0.063134	1473931	3708533
cch131	Çatalhöyük	cch3418	Çatalhöyük	12	48079	49524	1.45167	1.512	1445	0.060328	121828770	125968344
cch131	Çatalhöyük	cch3418	Çatalhöyük	14	34055	35848	1.06263	1.14533	1793	0.0827039	99742187	104802666
cch131	Çatalhöyük	cch3418	Çatalhöyük	15	105	315	0.146317	0.212102	210	0.065785	22989918	24079785
cch131	Çatalhöyük	cch3418	Çatalhöyük	15	26526	28243	1.03595	1.10623	1717	0.070277	87939214	91662716
cch131	Çatalhöyük	cch3418	Çatalhöyük	16	802	2549	0.058947	0.139349	1747	0.080402	2856434	6346195
cch131	Çatalhöyük	cch3418	Çatalhöyük	16	7499	9420	0.311956	0.407778	1921	0.095822	13764741	19923641
cch131	Çatalhöyük	cch3418	Çatalhöyük	16	15697	17130	0.653199	0.716407	1433	0.063208	52818049	55507164
cch131	Çatalhöyük	cch3418	Çatalhöyük	18	786	1815	0.043115	0.106925	1029	0.06381	1798154	3706841
cch131	Çatalhöyük	cch3418	Çatalhöyük	19	14091	15188	0.776553	0.854842	1097	0.078289	48569709	51572155
cch131	Çatalhöyük	cch3418	Çatalhöyük	22	2066	3662	0.172326	0.263697	1596	0.091371	22550884	26521071
cch131	Çatalhöyük	cch3418	Çatalhöyük	22	10069	12574	0.488716	0.572127	2505	0.083411	39581277	45440574
cch131	Çatalhöyük	cch376	Çatalhöyük	1	13995	16618	0.62228	0.709347	2623	0.087067	35636227	42506856
cch131	Çatalhöyük	cch376	Çatalhöyük	1	68549	72903	2.17233	2.3024	4354	0.130069	203984064	213756567
cch131	Çatalhöyük	cch376	Çatalhöyük	1	84374	86142	2.64855	2.72843	1768	0.0798841	238588405	241892235
cch131	Çatalhöyük	cch376	Çatalhöyük	2	10121	13115	0.429098	0.510988	2994	0.08189	20396122	28746532
cch131	Çatalhöyük	cch376	Çatalhöyük	2	23184	30792	0.775556	0.930693	7608	0.155137	48811948	67047640
cch131	Çatalhöyük	cch376	Çatalhöyük	3	70570	72810	1.89872	1.99455	2240	0.095836	179675554	186600420
cch131	Çatalhöyük	cch376	Çatalhöyük	4	1906	3266	0.109201	0.191452	1360	0.082251	5402761	7425618
cch131	Çatalhöyük	cch376	Çatalhöyük	5	6430	8947	0.265135	0.342105	2517	0.07697	11528719	17798264
cch131	Çatalhöyük	cch376	Çatalhöyük	5	10368	12345	0.381265	0.444581	1977	0.063316	23050843	29955859
cch131	Çatalhöyük	cch376	Çatalhöyük	9	46078	47614	1.389	1.45867	1536	0.069674	129523907	133790521
cch131	Çatalhöyük	cch376	Çatalhöyük	10	20082	22239	0.639089	0.767587	2157	0.128498	45253739	54226806
cch131	Çatalhöyük	cch376	Çatalhöyük	10	53921	57084	1.60466	1.74038	3163	0.135726	126792365	132081991
cch131	Çatalhöyük	cch376	Çatalhöyük	11	53192	54796	1.51643	1.58217	1604	0.0657409	132234745	134942543
cch131	Çatalhöyük	cch376	Çatalhöyük	12	22369	25490	0.723673	0.802275	3121	0.078602	57561451	66831931
cch131	Çatalhöyük	cch376	Çatalhöyük	12	50256	51362	1.54057	1.60795	1106	0.067379	127240156	129010008
cch131	Çatalhöyük	cch376	Çatalhöyük	13	515	1728	0.025149	0.086831	1213	0.061682	20977190	23341005
cch131	Çatalhöyük	cch376	Çatalhöyük	14	21997	24969	0.692452	0.768506	2972	0.076054	74959528	81042037
cch131	Çatalhöyük	cch376	Çatalhöyük	15	19	870	0.140988	0.233731	851	0.092743	22808289	25787619
cch131	Çatalhöyük	cch376	Çatalhöyük	15	3156	4165	0.350306	0.418193	1009	0.067887	30133320	33548812
cch131	Çatalhöyük	cch376	Çatalhöyük	15	28953	30336	1.13483	1.2113	1383	0.0764641	92849172	94920479
cch131	Çatalhöyük	cch376	Çatalhöyük	16	26420	28118	0.989844	1.05283	1698	0.062985	78805200	80825206
cch131	Çatalhöyük	cch376	Çatalhöyük	17	13359	16278	0.630237	0.709691	2919	0.079454	38593294	48184377
cch131	Çatalhöyük	cch376	Çatalhöyük	17	21673	23429	0.897934	0.966518	1756	0.068584	63926856	68291133
cch131	Çatalhöyük	cch376	Çatalhöyük	17	24892	26303	1.02358	1.09603	1411	0.072446	71045131	74190033
cch131	Çatalhöyük	cch376	Çatalhöyük	18	796	1880	0.043744	0.111843	1084	0.068099	1814845	3862461
cch131	Çatalhöyük	cch376	Çatalhöyük	19	16060	17304	0.910536	1.02478	1244	0.114239	53495333	56498793
cch131	Çatalhöyük	cch376	Çatalhöyük	21	16	1469	0.017824	0.100842	1453	0.083018	15400618	18611726
cch131	Çatalhöyük	cch463	Çatalhöyük	1	59	1786	0.029785	0.126526	1727	0.096741	1211292	5192573
cch131	Çatalhöyük	cch463	Çatalhöyük	1	3722	5398	0.210151	0.30114	1676	0.090989	9511569	14463497
cch131	Çatalhöyük	cch463	Çatalhöyük	1	15458	19229	0.680497	0.764289	3771	0.083792	39551621	50641944
cch131	Çatalhöyük	cch463	Çatalhöyük	1	31243	33629	1.07513	1.13844	2386	0.063311	79661361	85556791
cch131	Çatalhöyük	cch463	Çatalhöyük	1	46932	48934	1.53757	1.64484	2002	0.107275	144612613	154430092
cch131	Çatalhöyük	cch463	Çatalhöyük	2	2077	4901	0.10667	0.247209	2824	0.140539	4010128	9706012
cch131	Çatalhöyük	cch463	Çatalhöyük	2	9936	13151	0.424675	0.511368	3215	0.086693	20042295	28786640
cch131	Çatalhöyük	cch463	Çatalhöyük	2	24757	28918	0.80473	0.880135	4161	0.075405	52035257	61852247
cch131	Çatalhöyük	cch463	Çatalhöyük	2	41055	43701	1.20667	1.26969	2646	0.063017	101886031	108428017
cch131	Çatalhöyük	cch463	Çatalhöyük	2	89518	90906	2.48801	2.55221	1388	0.0641999	233882712	236167636
cch131	Çatalhöyük	cch463	Çatalhöyük	3	11	2147	0.00025	0.087623	2136	0.087373	114133	3497291
cch131	Çatalhöyük	cch463	Çatalhöyük	4	5745	7941	0.289002	0.354288	2196	0.065286	13080315	17375056
cch131	Çatalhöyük	cch463	Çatalhöyük	5	1252	3121	0.062908	0.147058	1869	0.08415	2781520	5760686
cch131	Çatalhöyük	cch463	Çatalhöyük	5	66326	68082	1.87374	1.96798	1756	0.094232	173161729	177655194
cch131	Çatalhöyük	cch463	Çatalhöyük	6	1084	3042	0.059585	0.129897	1958	0.070312	1996943	5294170
cch131	Çatalhöyük	cch463	Çatalhöyük	6	46892	49532	1.08621	1.16837	2640	0.082162	104737203	111186160
cch131	Çatalhöyük	cch463	Çatalhöyük	6	64522	66989	1.53578	1.60965	2467	0.073869	149195423	153691250
cch131	Çatalhöyük	cch463	Çatalhöyük	7	4064	9166	0.204558	0.367779	5102	0.163221	10523847	20749290
cch131	Çatalhöyük	cch463	Çatalhöyük	7	21472	24914	0.704794	0.782189	3442	0.077395	46257206	53900308
cch131	Çatalhöyük	cch463	Çatalhöyük	7	52188	57209	1.52347	1.74388	5021	0.220413	140913710	153976598
cch131	Çatalhöyük	cch463	Çatalhöyük	7	57480	58532	1.76011	1.82279	1052	0.062677	154435481	156121849
cch131	Çatalhöyük	cch463	Çatalhöyük	8	6256	7497	0.214233	0.29632	1241	0.082087	10089454	13186949
cch131	Çatalhöyük	cch463	Çatalhöyük	9	42794	44735	1.28721	1.35081	1941	0.063601	121241052	126048349
cch131	Çatalhöyük	cch463	Çatalhöyük	10	55638	57122	1.66849	1.74064	1484	0.0721511	129647638	132145537
cch131	Çatalhöyük	cch463	Çatalhöyük	11	331	1692	0.019499	0.094084	1361	0.074585	1346802	4664657
cch131	Çatalhöyük	cch463	Çatalhöyük	11	10529	12689	0.371403	0.440003	2160	0.0686	21175537	26016331
cch131	Çatalhöyük	cch463	Çatalhöyük	11	24337	26472	0.7221	0.782465	2135	0.060365	64977424	71236967
cch131	Çatalhöyük	cch463	Çatalhöyük	11	42769	45545	1.15419	1.24047	2776	0.086288	111988631	117418063
cch131	Çatalhöyük	cch463	Çatalhöyük	12	3238	4772	0.148601	0.22706	1534	0.078459	5888253	10055929
cch131	Çatalhöyük	cch463	Çatalhöyük	12	4988	6917	0.236091	0.313429	1929	0.077338	10496066	14356746
cch131	Çatalhöyük	cch463	Çatalhöyük	12	48403	50922	1.46535	1.58104	2519	0.115692	123394850	128421916
cch131	Çatalhöyük	cch463	Çatalhöyük	12	51582	53409	1.62818	1.72253	1827	0.09435	129323628	132014206
cch131	Çatalhöyük	cch463	Çatalhöyük	14	27986	29755	0.836474	0.903994	1769	0.06752	88646827	92748200
cch131	Çatalhöyük	cch463	Çatalhöyük	15	14143	17437	0.692215	0.79387	3294	0.101655	58043936	64219515
cch131	Çatalhöyük	cch463	Çatalhöyük	15	30052	32366	1.19234	1.32567	2314	0.133329	94420051	98902869
cch131	Çatalhöyük	cch463	Çatalhöyük	16	7438	8965	0.311079	0.381943	1527	0.070864	13654498	18165043
cch131	Çatalhöyük	cch463	Çatalhöyük	16	9247	10884	0.405538	0.476029	1637	0.070491	19509600	24338109
cch131	Çatalhöyük	cch463	Çatalhöyük	16	15359	19975	0.642577	0.819458	4616	0.176881	52105848	62641993
cch131	Çatalhöyük	cch463	Çatalhöyük	17	2734	6762	0.15992	0.367173	4028	0.207253	6364486	14101238
cch131	Çatalhöyük	cch463	Çatalhöyük	17	12346	14515	0.583597	0.658628	2169	0.075031	35043659	42012926
cch131	Çatalhöyük	cch463	Çatalhöyük	17	18696	20466	0.779653	0.85002	1770	0.070367	54307392	59612041
cch131	Çatalhöyük	cch463	Çatalhöyük	17	23749	25539	0.975215	1.06326	1790	0.0880499	69039164	72139893
cch131	Çatalhöyük	cch463	Çatalhöyük	17	26692	28985	1.11549	1.27318	2293	0.157696	75045983	80180346
cch131	Çatalhöyük	cch463	Çatalhöyük	19	172	779	0.025777	0.094766	607	0.068989	776648	2857590
cch131	Çatalhöyük	cch463	Çatalhöyük	19	1448	2466	0.16508	0.242887	1018	0.077807	4910889	7624335
cch131	Çatalhöyük	cch463	Çatalhöyük	19	3602	4767	0.315192	0.388462	1165	0.07327	11302807	15554978
cch131	Çatalhöyük	cch463	Çatalhöyük	19	16085	17735	0.911927	1.05102	1650	0.139096	53561541	57425448
cch131	Çatalhöyük	cch463	Çatalhöyük	20	16761	21478	0.580154	0.731208	4717	0.151054	39487056	48920147
cch131	Çatalhöyük	cch463	Çatalhöyük	20	24453	27181	0.851083	0.976605	2728	0.125522	54591697	59102579
cch131	Çatalhöyük	cch463	Çatalhöyük	21	7617	10351	0.321781	0.409627	2734	0.087846	32552630	38039559
cch131	Çatalhöyük	cch463	Çatalhöyük	21	12009	13651	0.465314	0.539757	1642	0.074443	41099724	43440257
cch131	Çatalhöyük	cch463	Çatalhöyük	22	4139	5698	0.281899	0.343015	1559	0.061116	27200942	30581722
cch131	Çatalhöyük	cch471	Çatalhöyük	1	1904	5291	0.130315	0.298184	3387	0.167869	5347979	14326943
cch131	Çatalhöyük	cch471	Çatalhöyük	1	13820	16474	0.613588	0.70761	2654	0.094022	35119490	42237293
cch131	Çatalhöyük	cch471	Çatalhöyük	1	81889	83282	2.53552	2.59929	1393	0.0637691	233839758	236625290
cch131	Çatalhöyük	cch471	Çatalhöyük	1	84670	86379	2.65902	2.74071	1709	0.0816951	239252495	242409371
cch131	Çatalhöyük	cch471	Çatalhöyük	2	81233	83530	2.22074	2.2945	2297	0.0737522	215254537	220395459
cch131	Çatalhöyük	cch471	Çatalhöyük	3	6013	8207	0.250016	0.320671	2194	0.070655	10242671	14408618
cch131	Çatalhöyük	cch471	Çatalhöyük	4	3537	4866	0.208113	0.26941	1329	0.061297	7761286	11231637
cch131	Çatalhöyük	cch471	Çatalhöyük	4	14049	16199	0.54466	0.60716	2150	0.0625	32907257	38458620
cch131	Çatalhöyük	cch471	Çatalhöyük	4	29590	31672	0.94215	1.01082	2082	0.0686721	80887969	86594072
cch131	Çatalhöyük	cch471	Çatalhöyük	4	41167	44101	1.24869	1.30979	2934	0.061092	114611948	123557286
cch131	Çatalhöyük	cch471	Çatalhöyük	4	66877	68720	2.04437	2.14542	1843	0.101057	186660122	190897284
cch131	Çatalhöyük	cch471	Çatalhöyük	5	20187	26823	0.640611	0.813454	6636	0.172843	53989831	73021455
cch131	Çatalhöyük	cch471	Çatalhöyük	6	21117	24444	0.507994	0.577854	3327	0.06986	32904061	39189673
cch131	Çatalhöyük	cch471	Çatalhöyük	6	67590	69326	1.63266	1.69431	1736	0.061651	154896788	159082273
cch131	Çatalhöyük	cch471	Çatalhöyük	7	1223	2502	0.06358	0.136186	1279	0.072606	3849481	7664696
cch131	Çatalhöyük	cch471	Çatalhöyük	7	6332	9002	0.276409	0.360989	2670	0.08458	14949314	20444532
cch131	Çatalhöyük	cch471	Çatalhöyük	8	14	2754	0.00021	0.093901	2740	0.093691	205505	3876265
cch131	Çatalhöyük	cch471	Çatalhöyük	8	6898	8364	0.238509	0.315963	1466	0.077454	11422936	14487037
cch131	Çatalhöyük	cch471	Çatalhöyük	8	42970	47551	1.17922	1.26092	4581	0.081696	105989161	119238894
cch131	Çatalhöyük	cch471	Çatalhöyük	10	21	3400	0.000402	0.122575	3379	0.122173	269695	5904300
cch131	Çatalhöyük	cch471	Çatalhöyük	10	50484	52760	1.47971	1.5539	2276	0.074193	120615561	124851234
cch131	Çatalhöyük	cch471	Çatalhöyük	10	56791	58548	1.72393	1.79884	1757	0.0749069	131519274	134777671
cch131	Çatalhöyük	cch471	Çatalhöyük	11	14356	16612	0.468432	0.537005	2256	0.068573	30628538	35819895
cch131	Çatalhöyük	cch471	Çatalhöyük	11	19849	23153	0.615846	0.686942	3304	0.071096	44099858	61196289
cch131	Çatalhöyük	cch471	Çatalhöyük	11	24234	26737	0.720868	0.792219	2503	0.071351	64618073	72325482
cch131	Çatalhöyük	cch471	Çatalhöyük	11	45705	47665	1.24626	1.3101	1960	0.0638411	117661100	121649479
cch131	Çatalhöyük	cch471	Çatalhöyük	11	50030	51741	1.39717	1.45924	1711	0.0620681	126434881	129815020
cch131	Çatalhöyük	cch471	Çatalhöyük	11	53086	54708	1.5148	1.57969	1622	0.0648969	132054200	134746130
cch131	Çatalhöyük	cch471	Çatalhöyük	12	5818	7764	0.27334	0.339723	1946	0.066383	12336966	16572745
cch131	Çatalhöyük	cch471	Çatalhöyük	12	45409	47130	1.35755	1.42388	1721	0.066329	116046742	119525904
cch131	Çatalhöyük	cch471	Çatalhöyük	13	16	1774	0.005586	0.087478	1758	0.081892	19526947	23412923
cch131	Çatalhöyük	cch471	Çatalhöyük	13	33262	35110	1.00514	1.08737	1848	0.082229	104089989	107493458
cch131	Çatalhöyük	cch471	Çatalhöyük	14	4925	6464	0.250117	0.324898	1539	0.074781	32313036	34767084
cch131	Çatalhöyük	cch471	Çatalhöyük	14	20527	22979	0.660855	0.725423	2452	0.064568	71352456	77195955
cch131	Çatalhöyük	cch471	Çatalhöyük	14	35706	36280	1.13645	1.20202	574	0.065573	104393932	107287663
cch131	Çatalhöyük	cch471	Çatalhöyük	15	47	801	0.142106	0.230948	754	0.088842	22886225	25523705
cch131	Çatalhöyük	cch471	Çatalhöyük	16	1244	2655	0.078847	0.144373	1411	0.065526	4047217	6471647
cch131	Çatalhöyük	cch471	Çatalhöyük	16	11575	13236	0.508244	0.579461	1661	0.071217	25916552	31366016
cch131	Çatalhöyük	cch471	Çatalhöyük	16	31817	33769	1.19478	1.31706	1952	0.122281	85183682	88448685
cch131	Çatalhöyük	cch471	Çatalhöyük	17	1382	2767	0.095464	0.160352	1385	0.064888	3591822	6406883
cch131	Çatalhöyük	cch471	Çatalhöyük	17	4772	6108	0.271265	0.331541	1336	0.060276	10578792	12996955
cch131	Çatalhöyük	cch471	Çatalhöyük	17	23940	26036	0.981142	1.08621	2096	0.105063	69409329	73404796
cch131	Çatalhöyük	cch471	Çatalhöyük	18	27695	31130	0.919659	1.06075	3435	0.141095	66216256	73054319
cch131	Çatalhöyük	cch471	Çatalhöyük	19	984	1934	0.122205	0.193085	950	0.07088	3470862	6306971
cch131	Çatalhöyük	cch471	Çatalhöyük	19	3533	4669	0.311545	0.383007	1136	0.071462	11163562	15166173
cch131	Çatalhöyük	cch471	Çatalhöyük	19	16291	17719	0.926402	1.05027	1428	0.123868	53982712	57398148
cch131	Çatalhöyük	cch471	Çatalhöyük	20	2210	6822	0.120695	0.321032	4612	0.200337	4191058	12614084
cch131	Çatalhöyük	cch471	Çatalhöyük	20	24981	27060	0.878799	0.973262	2079	0.094463	55529472	58908464
cch131	Çatalhöyük	cch471	Çatalhöyük	22	1682	2852	0.161093	0.223698	1170	0.062605	21798721	24809489
cch131	Çatalhöyük	cch477	Çatalhöyük	1	39	926	0.029101	0.091884	887	0.062783	1129122	4009694
cch131	Çatalhöyük	cch477	Çatalhöyük	1	2605	4262	0.165265	0.236684	1657	0.071419	7014330	11322156
cch131	Çatalhöyük	cch477	Çatalhöyük	1	4649	5856	0.256216	0.322528	1207	0.066312	12183245	15244761
cch131	Çatalhöyük	cch477	Çatalhöyük	1	13905	15661	0.616416	0.684606	1756	0.06819	35262776	40202174
cch131	Çatalhöyük	cch477	Çatalhöyük	1	76518	79872	2.39611	2.47358	3354	0.0774739	221614412	230408090
cch131	Çatalhöyük	cch477	Çatalhöyük	2	2226	3515	0.115046	0.181251	1289	0.066205	4323683	6911987
cch131	Çatalhöyük	cch477	Çatalhöyük	2	4193	5847	0.213682	0.296452	1654	0.08277	8123746	11302200
cch131	Çatalhöyük	cch477	Çatalhöyük	2	37842	39636	1.11399	1.18432	1794	0.070326	83257346	96363682
cch131	Çatalhöyük	cch477	Çatalhöyük	2	79080	81758	2.17152	2.23268	2678	0.0611541	209520853	216449970
cch131	Çatalhöyük	cch477	Çatalhöyük	3	7	3031	0.00021	0.118657	3024	0.118447	107626	4789935
cch131	Çatalhöyük	cch477	Çatalhöyük	3	27689	30242	0.802592	0.874652	2553	0.07206	61570544	65675309
cch131	Çatalhöyük	cch477	Çatalhöyük	3	67035	68448	1.76061	1.82225	1413	0.061643	170446070	173850819
cch131	Çatalhöyük	cch477	Çatalhöyük	3	75695	76824	2.12691	2.19039	1129	0.063483	192531202	194921331
cch131	Çatalhöyük	cch477	Çatalhöyük	5	181	1513	0.004351	0.078416	1332	0.074065	551292	3132194
cch131	Çatalhöyük	cch477	Çatalhöyük	5	4950	6593	0.206504	0.269955	1643	0.063451	9087921	11868581
cch131	Çatalhöyük	cch477	Çatalhöyük	5	61412	63195	1.68677	1.75112	1783	0.0643539	163126801	167661162
cch131	Çatalhöyük	cch477	Çatalhöyük	6	56	2529	0.006854	0.111878	2473	0.105024	298700	4501440
cch131	Çatalhöyük	cch477	Çatalhöyük	6	9990	11935	0.360878	0.422707	1945	0.061829	18471865	22359969
cch131	Çatalhöyük	cch477	Çatalhöyük	6	26627	29239	0.65305	0.721837	2612	0.068787	43693425	49641255
cch131	Çatalhöyük	cch477	Çatalhöyük	7	28114	29311	0.851756	0.913896	1197	0.06214	70387953	76014581
cch131	Çatalhöyük	cch477	Çatalhöyük	7	33943	36443	1.03961	1.10321	2500	0.063601	88786143	95966096
cch131	Çatalhöyük	cch477	Çatalhöyük	8	3896	7076	0.128972	0.246658	3180	0.117686	4893032	11836622
cch131	Çatalhöyük	cch477	Çatalhöyük	9	8073	9821	0.274845	0.343222	1748	0.068377	13030832	16212376
cch131	Çatalhöyük	cch477	Çatalhöyük	9	18838	20550	0.597613	0.675524	1712	0.077911	36033846	72003723
cch131	Çatalhöyük	cch477	Çatalhöyük	10	6114	7688	0.230514	0.293069	1574	0.062555	10504766	13148521
cch131	Çatalhöyük	cch477	Çatalhöyük	10	8485	10328	0.324112	0.3856	1843	0.061488	14329004	17499396
cch131	Çatalhöyük	cch477	Çatalhöyük	10	47172	50645	1.36475	1.4868	3473	0.122048	113625959	121056437
cch131	Çatalhöyük	cch477	Çatalhöyük	11	243	2110	0.011931	0.104871	1867	0.09294	934594	5249004
cch131	Çatalhöyük	cch477	Çatalhöyük	11	22377	24753	0.66431	0.726684	2376	0.062374	58526064	66458696
cch131	Çatalhöyük	cch477	Çatalhöyük	11	52114	54552	1.47721	1.57381	2438	0.0966049	130653591	134551700
cch131	Çatalhöyük	cch477	Çatalhöyük	12	5432	7018	0.254055	0.317352	1586	0.063297	11767406	14721203
cch131	Çatalhöyük	cch477	Çatalhöyük	12	18619	20731	0.605462	0.668071	2112	0.062609	47220968	52939828
cch131	Çatalhöyük	cch477	Çatalhöyük	12	34921	37542	1.06013	1.1513	2621	0.091169	92987208	98380086
cch131	Çatalhöyük	cch477	Çatalhöyük	12	51141	52838	1.59216	1.69406	1697	0.101906	128713814	131047606
cch131	Çatalhöyük	cch477	Çatalhöyük	13	5003	6792	0.221933	0.289362	1789	0.067429	29635612	32976358
cch131	Çatalhöyük	cch477	Çatalhöyük	13	8069	10175	0.327989	0.406097	2106	0.078108	36049080	41032853
cch131	Çatalhöyük	cch477	Çatalhöyük	14	5095	6567	0.255927	0.332811	1472	0.076884	32636870	35087305
cch131	Çatalhöyük	cch477	Çatalhöyük	14	28087	32029	0.839962	0.987273	3942	0.147311	88791681	96309543
cch131	Çatalhöyük	cch477	Çatalhöyük	15	759	3321	0.230212	0.358987	2562	0.128775	25386427	31312743
cch131	Çatalhöyük	cch477	Çatalhöyük	15	18911	20615	0.833372	0.895137	1704	0.061765	68374027	71854982
cch131	Çatalhöyük	cch477	Çatalhöyük	15	22647	24570	0.932152	0.996229	1923	0.064077	78544524	82306197
cch131	Çatalhöyük	cch477	Çatalhöyük	15	27565	29245	1.07836	1.1454	1680	0.0670331	90073539	93158992
cch131	Çatalhöyük	cch477	Çatalhöyük	16	41	1210	0.001401	0.075537	1169	0.074136	205035	3998965
cch131	Çatalhöyük	cch477	Çatalhöyük	16	6230	8057	0.271006	0.33186	1827	0.060854	11523244	15883490
cch131	Çatalhöyük	cch477	Çatalhöyük	16	11252	12899	0.494981	0.566483	1647	0.071502	25234444	28954860
cch131	Çatalhöyük	cch477	Çatalhöyük	16	25330	27777	0.955914	1.0415	2447	0.085586	77523952	80339940
cch131	Çatalhöyük	cch477	Çatalhöyük	16	32283	34271	1.24072	1.3384	1988	0.0976801	86049032	89898782
cch131	Çatalhöyük	cch477	Çatalhöyük	17	885	6606	0.067721	0.360737	5721	0.293016	2502386	13808209
cch131	Çatalhöyük	cch477	Çatalhöyük	17	7873	10556	0.424325	0.510184	2683	0.085859	16888617	31534801
cch131	Çatalhöyük	cch477	Çatalhöyük	17	10930	13031	0.522367	0.623058	2101	0.100691	32011978	37273219
cch131	Çatalhöyük	cch477	Çatalhöyük	17	24892	25959	1.02358	1.08533	1067	0.061751	71045131	73191268
cch131	Çatalhöyük	cch477	Çatalhöyük	17	27379	28270	1.15686	1.23745	891	0.080592	76357378	78170224
cch131	Çatalhöyük	cch477	Çatalhöyük	18	1177	2258	0.06416	0.135724	1081	0.071564	2491786	4488582
cch131	Çatalhöyük	cch477	Çatalhöyük	18	3368	5836	0.202096	0.32602	2468	0.123924	6671963	10812573
cch131	Çatalhöyük	cch477	Çatalhöyük	19	221	967	0.034326	0.118983	746	0.084657	927971	3374702
cch131	Çatalhöyük	cch477	Çatalhöyük	19	14313	17716	0.787489	1.04863	3403	0.261138	49096065	57388895
cch131	Çatalhöyük	cch477	Çatalhöyük	20	3417	5880	0.199888	0.292	2463	0.092112	6418899	10824486
cch131	Çatalhöyük	cch477	Çatalhöyük	20	18194	19999	0.619772	0.682529	1805	0.062757	42146320	45924800
cch131	Çatalhöyük	cch477	Çatalhöyük	20	25547	27486	0.90026	0.993458	1939	0.093198	56300897	59617800
cch131	Çatalhöyük	cch477	Çatalhöyük	21	8702	11171	0.358154	0.4388	2469	0.080646	34770358	39806885
cch131	Çatalhöyük	cch477	Çatalhöyük	22	2132	4151	0.175927	0.282962	2019	0.107035	22700102	27211191
cch131	Çatalhöyük	cch505	Çatalhöyük	1	46922	47568	1.50828	1.61949	646	0.111203	121164607	150153950
cch131	Çatalhöyük	cch505	Çatalhöyük	1	82216	84476	2.54436	2.65442	2260	0.110055	234398692	238763495
cch131	Çatalhöyük	cch505	Çatalhöyük	1	85530	87496	2.69298	2.80127	1966	0.108289	240751067	245283910
cch131	Çatalhöyük	cch505	Çatalhöyük	2	1477	5136	0.047879	0.257333	3659	0.209454	2860180	10064791
cch131	Çatalhöyük	cch505	Çatalhöyük	2	8509	11134	0.393975	0.461789	2625	0.067814	17191334	22958801
cch131	Çatalhöyük	cch505	Çatalhöyük	2	50411	52394	1.45274	1.52238	1983	0.069641	127503457	133630242
cch131	Çatalhöyük	cch505	Çatalhöyük	2	84130	86932	2.31459	2.39742	2802	0.082823	221448460	227957614
cch131	Çatalhöyük	cch505	Çatalhöyük	3	526	2324	0.016787	0.097035	1798	0.080248	1162041	3742289
cch131	Çatalhöyük	cch505	Çatalhöyük	3	4947	6626	0.202897	0.272093	1679	0.069196	8098782	11097113
cch131	Çatalhöyük	cch505	Çatalhöyük	3	75743	76904	2.1304	2.19517	1161	0.0647671	192613761	195335265
cch131	Çatalhöyük	cch505	Çatalhöyük	4	314	3499	0.011944	0.205788	3185	0.193844	1227469	7722621
cch131	Çatalhöyük	cch505	Çatalhöyük	4	10811	12543	0.423209	0.497159	1732	0.07395	24335226	28321019
cch131	Çatalhöyük	cch505	Çatalhöyük	4	34475	37155	1.07521	1.13895	2680	0.063743	94799694	102696219
cch131	Çatalhöyük	cch505	Çatalhöyük	5	25829	29054	0.77291	0.889643	3225	0.116733	68429040	77815254
cch131	Çatalhöyük	cch505	Çatalhöyük	6	1320	3452	0.065516	0.150908	2132	0.085392	2557509	5985849
cch131	Çatalhöyük	cch505	Çatalhöyük	7	54	2024	0.012703	0.113198	1970	0.100495	739977	6324215
cch131	Çatalhöyük	cch505	Çatalhöyük	7	6665	9268	0.288362	0.370958	2603	0.082596	15619405	21021498
cch131	Çatalhöyük	cch505	Çatalhöyük	7	56029	57318	1.66586	1.74828	1289	0.0824189	151147122	154126861
cch131	Çatalhöyük	cch505	Çatalhöyük	8	5279	7090	0.17716	0.248033	1811	0.070873	6689806	11859851
cch131	Çatalhöyük	cch505	Çatalhöyük	8	12693	15022	0.437022	0.510993	2329	0.073971	20875901	25439271
cch131	Çatalhöyük	cch505	Çatalhöyük	8	29156	31025	0.834058	0.900246	1869	0.066188	68579112	72844334
cch131	Çatalhöyük	cch505	Çatalhöyük	8	38762	41809	1.05774	1.15352	3047	0.09578	96085317	103157587
cch131	Çatalhöyük	cch505	Çatalhöyük	9	8751	10702	0.302285	0.367205	1951	0.06492	14270342	17727935
cch131	Çatalhöyük	cch505	Çatalhöyük	9	42918	44988	1.29326	1.35683	2070	0.063563	121472975	126695851
cch131	Çatalhöyük	cch505	Çatalhöyük	9	47793	50294	1.47285	1.6349	2501	0.16205	134258779	139499969
cch131	Çatalhöyük	cch505	Çatalhöyük	10	7349	9017	0.279446	0.345632	1668	0.066186	12675061	15237216
cch131	Çatalhöyük	cch505	Çatalhöyük	10	46197	48406	1.3461	1.40688	2209	0.0607769	111632937	116034166
cch131	Çatalhöyük	cch505	Çatalhöyük	11	218	5798	0.011138	0.222215	5580	0.211077	824805	11707619
cch131	Çatalhöyük	cch505	Çatalhöyük	11	8799	10966	0.304787	0.390159	2167	0.085372	18278098	21896880
cch131	Çatalhöyük	cch505	Çatalhöyük	11	42633	45047	1.15206	1.22423	2414	0.0721669	111346465	116376840
cch131	Çatalhöyük	cch505	Çatalhöyük	12	21300	28344	0.683821	0.881238	7044	0.197417	54196667	72641784
cch131	Çatalhöyük	cch505	Çatalhöyük	12	48843	52579	1.4752	1.68139	3736	0.206185	124723221	130687539
cch131	Çatalhöyük	cch505	Çatalhöyük	13	2629	4091	0.122635	0.184089	1462	0.061454	24771823	27732970
cch131	Çatalhöyük	cch505	Çatalhöyük	13	33949	35625	1.0286	1.11365	1676	0.085045	105370704	108476839
cch131	Çatalhöyük	cch505	Çatalhöyük	14	4971	6361	0.252476	0.32104	1390	0.068564	32388216	34627609
cch131	Çatalhöyük	cch505	Çatalhöyük	14	13289	15859	0.479399	0.55631	2570	0.076911	53927348	59630539
cch131	Çatalhöyük	cch505	Çatalhöyük	14	21620	24141	0.68269	0.750394	2521	0.067704	73748498	79194169
cch131	Çatalhöyük	cch505	Çatalhöyük	14	34974	36280	1.1127	1.20202	1306	0.089321	101879553	107287663
cch131	Çatalhöyük	cch505	Çatalhöyük	15	57	427	0.14304	0.217141	370	0.074101	22914428	24262767
cch131	Çatalhöyük	cch505	Çatalhöyük	15	32943	34335	1.34645	1.41186	1392	0.0654091	99845331	102144999
cch131	Çatalhöyük	cch505	Çatalhöyük	16	1368	2828	0.084114	0.149973	1460	0.065859	4256005	6651542
cch131	Çatalhöyük	cch505	Çatalhöyük	16	12125	15116	0.528817	0.634008	2991	0.105191	26819727	51615502
cch131	Çatalhöyük	cch505	Çatalhöyük	16	22990	25076	0.88784	0.951516	2086	0.063676	72277162	77161208
cch131	Çatalhöyük	cch505	Çatalhöyük	16	32222	33917	1.23591	1.32673	1695	0.090817	85983458	88816041
cch131	Çatalhöyük	cch505	Çatalhöyük	17	4676	6392	0.267858	0.348664	1716	0.080806	10282185	13458761
cch131	Çatalhöyük	cch505	Çatalhöyük	17	9837	11858	0.483969	0.555533	2021	0.071564	29349688	33450099
cch131	Çatalhöyük	cch505	Çatalhöyük	17	12351	20347	0.583731	0.840485	7996	0.256754	35051708	59374625
cch131	Çatalhöyük	cch505	Çatalhöyük	17	24674	29002	1.01284	1.27476	4328	0.261912	70721267	80277044
cch131	Çatalhöyük	cch505	Çatalhöyük	18	1071	2079	0.059375	0.122501	1008	0.063126	2304740	4191087
cch131	Çatalhöyük	cch505	Çatalhöyük	18	3134	4450	0.184254	0.253678	1316	0.069424	6217421	8466550
cch131	Çatalhöyük	cch505	Çatalhöyük	18	7708	10246	0.41418	0.482183	2538	0.068003	20287443	26494012
cch131	Çatalhöyük	cch505	Çatalhöyük	18	17315	19735	0.627067	0.695933	2420	0.068866	44162670	49012000
cch131	Çatalhöyük	cch505	Çatalhöyük	19	507	1542	0.074398	0.168354	1035	0.093956	2072599	5206775
cch131	Çatalhöyük	cch505	Çatalhöyük	19	14573	16113	0.804062	0.912561	1540	0.108499	49930721	53611473
cch131	Çatalhöyük	cch505	Çatalhöyük	20	24657	27096	0.855537	0.974366	2439	0.118829	54964361	58965080
cch131	Çatalhöyük	cch505	Çatalhöyük	21	23	1270	0.018961	0.09067	1247	0.071709	15454659	18046904
cch131	Çatalhöyük	cch505	Çatalhöyük	21	6913	9529	0.300741	0.386776	2616	0.086035	30888877	36413739
cch131	Çatalhöyük	cch505	Çatalhöyük	21	11770	14055	0.458671	0.556442	2285	0.097771	40689171	43865313
cch131	Çatalhöyük	cch505	Çatalhöyük	22	1949	3992	0.170245	0.274687	2043	0.104442	22437655	26981039
cch131	Çatalhöyük	cch510	Çatalhöyük	1	2833	4709	0.171519	0.260432	1876	0.088913	7380747	12271503
cch131	Çatalhöyük	cch510	Çatalhöyük	1	85960	87684	2.71677	2.81301	1724	0.096236	241530015	245582111
cch131	Çatalhöyük	cch510	Çatalhöyük	2	71882	77478	1.9887	2.11816	5596	0.129462	186124709	205618711
cch131	Çatalhöyük	cch510	Çatalhöyük	3	5	4129	0.000199	0.170776	4124	0.170577	104972	6754898
cch131	Çatalhöyük	cch510	Çatalhöyük	3	41203	44443	1.13638	1.21032	3240	0.0739329	103028245	111507848
cch131	Çatalhöyük	cch510	Çatalhöyük	3	48888	52617	1.3264	1.41368	3729	0.087278	122529035	131340447
cch131	Çatalhöyük	cch510	Çatalhöyük	3	75173	76573	2.10402	2.17929	1400	0.075268	191169024	194509192
cch131	Çatalhöyük	cch510	Çatalhöyük	5	8128	13400	0.307205	0.491225	5272	0.18402	16000684	32107381
cch131	Çatalhöyük	cch510	Çatalhöyük	5	16696	21097	0.591316	0.665668	4401	0.074352	39624744	55934938
cch131	Çatalhöyük	cch510	Çatalhöyük	6	25687	27531	0.608187	0.688599	1844	0.080412	41301735	45547339
cch131	Çatalhöyük	cch510	Çatalhöyük	7	53812	58368	1.57483	1.8157	4556	0.240878	146027702	155884504
cch131	Çatalhöyük	cch510	Çatalhöyük	8	4265	9539	0.13944	0.336048	5274	0.196608	5463238	15968313
cch131	Çatalhöyük	cch510	Çatalhöyük	9	4752	6591	0.168109	0.233075	1839	0.064966	7335597	9963943
cch131	Çatalhöyük	cch510	Çatalhöyük	9	34941	39391	1.06623	1.1957	4450	0.129473	105649927	115115006
cch131	Çatalhöyük	cch510	Çatalhöyük	9	48410	49604	1.49615	1.57845	1194	0.082293	135590998	137888252
cch131	Çatalhöyük	cch510	Çatalhöyük	10	30273	32912	0.958404	1.02168	2639	0.063276	72680375	79387112
cch131	Çatalhöyük	cch510	Çatalhöyük	10	48904	53499	1.42053	1.59036	4595	0.169826	117489278	126033131
cch131	Çatalhöyük	cch510	Çatalhöyük	11	49912	52339	1.38938	1.48321	2427	0.093834	126262616	130987730
cch131	Çatalhöyük	cch510	Çatalhöyük	12	48079	49575	1.45167	1.51397	1496	0.062297	121828770	126039433
cch131	Çatalhöyük	cch510	Çatalhöyük	13	204	1772	0.009822	0.087439	1568	0.077617	20169641	23402993
cch131	Çatalhöyük	cch510	Çatalhöyük	13	33527	35231	1.01378	1.09147	1704	0.0776889	104597051	107778491
cch131	Çatalhöyük	cch510	Çatalhöyük	14	5501	6570	0.272783	0.332893	1069	0.06011	33377672	35110512
cch131	Çatalhöyük	cch510	Çatalhöyük	14	21620	23754	0.68269	0.743795	2134	0.061105	73748498	78595977
cch131	Çatalhöyük	cch510	Çatalhöyük	14	35522	36280	1.13391	1.20202	758	0.068114	103736992	107287663
cch131	Çatalhöyük	cch510	Çatalhöyük	18	29701	31040	0.992344	1.05586	1339	0.063516	70512838	72919166
cch131	Çatalhöyük	cch510	Çatalhöyük	19	427	1308	0.06684	0.15256	881	0.08572	1782798	4530261
cch131	Çatalhöyük	cch510	Çatalhöyük	22	2070	3492	0.172745	0.252508	1422	0.079763	22554006	26278679
cch131	Çatalhöyük	cth739	Çatalhöyük	1	44	1227	0.029335	0.10637	1183	0.077035	1156131	4447498
cch131	Çatalhöyük	cth739	Çatalhöyük	1	82544	83767	2.5585	2.62585	1223	0.0673471	234848763	237404539
cch131	Çatalhöyük	cth739	Çatalhöyük	1	84533	86158	2.6569	2.72879	1625	0.071897	238924048	241914626
cch131	Çatalhöyük	cth739	Çatalhöyük	2	83619	86409	2.29954	2.38053	2790	0.0809848	220603899	226631165
cch131	Çatalhöyük	cth739	Çatalhöyük	2	88796	91245	2.46576	2.56395	2449	0.098191	231877207	236768101
cch131	Çatalhöyük	cth739	Çatalhöyük	3	65562	68261	1.72221	1.81543	2699	0.093227	166015188	173414284
cch131	Çatalhöyük	cth739	Çatalhöyük	4	48328	50269	1.41909	1.48377	1941	0.064677	137934847	142792211
cch131	Çatalhöyük	cth739	Çatalhöyük	4	65780	66936	1.98682	2.04752	1156	0.060698	184709320	186751341
cch131	Çatalhöyük	cth739	Çatalhöyük	6	255	2586	0.015609	0.113235	2331	0.097626	693473	4601467
cch131	Çatalhöyük	cth739	Çatalhöyük	6	21885	25583	0.515588	0.605583	3698	0.089995	33657246	41168337
cch131	Çatalhöyük	cth739	Çatalhöyük	6	26336	28267	0.645237	0.707101	1931	0.061864	42722290	47012453
cch131	Çatalhöyük	cth739	Çatalhöyük	7	7086	9003	0.295664	0.361121	1917	0.065457	16494407	20457974
cch131	Çatalhöyük	cth739	Çatalhöyük	7	28211	29713	0.855555	0.928692	1502	0.073137	70649472	77695805
cch131	Çatalhöyük	cth739	Çatalhöyük	7	50905	52625	1.45797	1.54269	1720	0.084717	137418452	141981257
cch131	Çatalhöyük	cth739	Çatalhöyük	7	56157	57985	1.66953	1.79082	1828	0.121286	151402500	155224950
cch131	Çatalhöyük	cth739	Çatalhöyük	8	38358	41822	1.04945	1.15359	3464	0.104146	95011920	103187255
cch131	Çatalhöyük	cth739	Çatalhöyük	9	2005	4064	0.076472	0.150127	2059	0.073655	2598187	6144025
cch131	Çatalhöyük	cth739	Çatalhöyük	9	25965	28873	0.840152	0.931889	2908	0.091737	84736303	91314841
cch131	Çatalhöyük	cth739	Çatalhöyük	10	14799	16556	0.510275	0.571288	1757	0.061013	28312050	31544026
cch131	Çatalhöyük	cth739	Çatalhöyük	11	544	1875	0.028491	0.098362	1331	0.069871	1873950	4893093
cch131	Çatalhöyük	cth739	Çatalhöyük	11	53189	54796	1.5164	1.58217	1607	0.065773	132225707	134942543
cch131	Çatalhöyük	cth739	Çatalhöyük	12	1463	3129	0.071765	0.144483	1666	0.072718	3219860	5713564
cch131	Çatalhöyük	cth739	Çatalhöyük	12	4119	6992	0.193395	0.315534	2873	0.122139	7996774	14658341
cch131	Çatalhöyük	cth739	Çatalhöyük	12	52029	53365	1.65105	1.72141	1336	0.0703601	129936947	131941961
cch131	Çatalhöyük	cth739	Çatalhöyük	13	34728	36329	1.06836	1.14239	1601	0.074034	106746896	109738100
cch131	Çatalhöyük	cth739	Çatalhöyük	14	5091	6569	0.255896	0.332835	1478	0.076939	32634757	35101785
cch131	Çatalhöyük	cth739	Çatalhöyük	15	18879	20770	0.832909	0.898882	1891	0.065973	68253753	72031763
cch131	Çatalhöyük	cth739	Çatalhöyük	15	27344	29250	1.06945	1.14615	1906	0.0766921	89593222	93173072
cch131	Çatalhöyük	cth739	Çatalhöyük	15	32976	34342	1.34772	1.41219	1366	0.064474	99931126	102152042
cch131	Çatalhöyük	cth739	Çatalhöyük	16	29869	33755	1.11357	1.31214	3886	0.198563	82977805	88346709
cch131	Çatalhöyük	cth739	Çatalhöyük	17	1356	4261	0.094266	0.238911	2905	0.144645	3529566	9714486
cch131	Çatalhöyük	cth739	Çatalhöyük	17	5380	6595	0.299227	0.360442	1215	0.061215	11531522	13801527
cch131	Çatalhöyük	cth739	Çatalhöyük	17	27279	28448	1.14868	1.2452	1169	0.096517	76193907	78611941
cch131	Çatalhöyük	cth739	Çatalhöyük	18	1240	2251	0.064991	0.135173	1011	0.070182	2571281	4470050
cch131	Çatalhöyük	cth739	Çatalhöyük	18	3224	4764	0.190395	0.270204	1540	0.079809	6465885	8876666
cch131	Çatalhöyük	cth739	Çatalhöyük	19	348	1391	0.050685	0.160043	1043	0.109358	1384690	4767780
cch131	Çatalhöyük	cth739	Çatalhöyük	19	1879	3040	0.190488	0.289488	1161	0.099	6145564	9291190
cch131	Çatalhöyük	cth739	Çatalhöyük	19	3659	4700	0.318203	0.386092	1041	0.067889	11473415	15233581
cch131	Çatalhöyük	cth739	Çatalhöyük	19	15498	17028	0.875358	1.0089	1530	0.133541	52151928	55965635
cch131	Çatalhöyük	cth739	Çatalhöyük	20	24837	27488	0.869066	0.993463	2651	0.124397	55341568	59619400
cch131	Çatalhöyük	cth739	Çatalhöyük	21	1149	2180	0.069475	0.139254	1031	0.069779	17775206	20097062
cch131	Çatalhöyük	cth739	Çatalhöyük	22	3705	4960	0.265615	0.326203	1255	0.060588	26629095	28098566
cch131	Çatalhöyük	cth747	Çatalhöyük	1	4349	6064	0.239608	0.331707	1715	0.092099	11502003	15530260
cch131	Çatalhöyük	cth747	Çatalhöyük	1	7548	9261	0.399621	0.464135	1713	0.064514	18874253	22569226
cch131	Çatalhöyük	cth747	Çatalhöyük	1	41449	42995	1.34147	1.40233	1546	0.0608621	107629966	111314799
cch131	Çatalhöyük	cth747	Çatalhöyük	1	51114	54281	1.71395	1.81196	3167	0.098015	159801023	165891978
cch131	Çatalhöyük	cth747	Çatalhöyük	1	82022	83682	2.53853	2.62277	1660	0.0842409	234095334	237270978
cch131	Çatalhöyük	cth747	Çatalhöyük	2	2277	4084	0.116939	0.203071	1807	0.086132	4475913	7951843
cch131	Çatalhöyük	cth747	Çatalhöyük	2	36017	39229	1.07323	1.14196	3212	0.0687289	79093458	87108211
cch131	Çatalhöyük	cth747	Çatalhöyük	2	41080	44220	1.20691	1.28167	3140	0.074765	101970803	109901013
cch131	Çatalhöyük	cth747	Çatalhöyük	2	51739	53880	1.49032	1.55896	2141	0.068637	130530945	137026587
cch131	Çatalhöyük	cth747	Çatalhöyük	2	87425	90937	2.42138	2.55329	3512	0.131909	228838054	236205983
cch131	Çatalhöyük	cth747	Çatalhöyük	3	16643	20029	0.574894	0.639279	3386	0.064385	33321616	42182481
cch131	Çatalhöyük	cth747	Çatalhöyük	3	66016	68072	1.73185	1.80432	2056	0.07248	167749515	172934565
cch131	Çatalhöyük	cth747	Çatalhöyük	3	69429	72835	1.86276	1.99618	3406	0.133423	176409064	186658509
cch131	Çatalhöyük	cth747	Çatalhöyük	3	75693	77022	2.12679	2.20071	1329	0.0739222	192514893	195845026
cch131	Çatalhöyük	cth747	Çatalhöyük	4	1081	4959	0.042135	0.270874	3878	0.228739	3666494	11402093
cch131	Çatalhöyük	cth747	Çatalhöyük	4	65243	66713	1.95435	2.03191	1470	0.077565	183546180	186386587
cch131	Çatalhöyük	cth747	Çatalhöyük	5	4861	7568	0.203903	0.290207	2707	0.086304	8890447	14472095
cch131	Çatalhöyük	cth747	Çatalhöyük	5	64376	66892	1.78959	1.89598	2516	0.106391	169473261	174059743
cch131	Çatalhöyük	cth747	Çatalhöyük	6	56	1473	0.006854	0.069	1417	0.062146	298700	2739764
cch131	Çatalhöyük	cth747	Çatalhöyük	6	3215	4800	0.13694	0.197763	1585	0.060823	5567978	8170505
cch131	Çatalhöyük	cth747	Çatalhöyük	6	25316	28838	0.599765	0.717315	3522	0.11755	40636592	48312075
cch131	Çatalhöyük	cth747	Çatalhöyük	6	54797	57502	1.27752	1.33928	2705	0.061758	125427388	132299748
cch131	Çatalhöyük	cth747	Çatalhöyük	7	1257	2205	0.063819	0.127318	948	0.063499	3915564	7137541
cch131	Çatalhöyük	cth747	Çatalhöyük	7	18495	21230	0.626034	0.697797	2735	0.071763	38967298	45666253
cch131	Çatalhöyük	cth747	Çatalhöyük	7	54938	57456	1.61408	1.7559	2518	0.141825	148305986	154407807
cch131	Çatalhöyük	cth747	Çatalhöyük	8	6514	7228	0.221742	0.288176	714	0.066434	10589913	12804101
cch131	Çatalhöyük	cth747	Çatalhöyük	9	12745	14823	0.421757	0.501718	2078	0.079961	21499299	26538665
cch131	Çatalhöyük	cth747	Çatalhöyük	9	18907	22526	0.5987	0.717743	3619	0.119043	36160040	77250580
cch131	Çatalhöyük	cth747	Çatalhöyük	9	35040	37036	1.06862	1.13095	1996	0.062324	105937834	110546468
cch131	Çatalhöyük	cth747	Çatalhöyük	9	44458	47641	1.34173	1.46128	3183	0.119551	125135160	133848437
cch131	Çatalhöyük	cth747	Çatalhöyük	9	49078	49941	1.52959	1.60461	863	0.0750251	136835918	138425308
cch131	Çatalhöyük	cth747	Çatalhöyük	10	20321	20919	0.643197	0.705947	598	0.06275	45916834	50373832
cch131	Çatalhöyük	cth747	Çatalhöyük	10	28776	30956	0.912179	0.982858	2180	0.070679	70014638	73651458
cch131	Çatalhöyük	cth747	Çatalhöyük	10	49410	51263	1.4369	1.50262	1853	0.065719	118446066	122215377
cch131	Çatalhöyük	cth747	Çatalhöyük	10	55070	58763	1.6523	1.80915	3693	0.156855	128911752	135434303
cch131	Çatalhöyük	cth747	Çatalhöyük	11	42812	45451	1.1559	1.23608	2639	0.0801749	112099410	117295791
cch131	Çatalhöyük	cth747	Çatalhöyük	11	53411	54796	1.522	1.58217	1385	0.060169	132590586	134942543
cch131	Çatalhöyük	cth747	Çatalhöyük	12	75	1381	0.004651	0.067253	1306	0.062602	288149	3093608
cch131	Çatalhöyük	cth747	Çatalhöyük	12	3586	6879	0.168889	0.310665	3293	0.141776	6523249	14264289
cch131	Çatalhöyük	cth747	Çatalhöyük	13	33528	35674	1.01381	1.11537	2146	0.101565	104606313	108567523
cch131	Çatalhöyük	cth747	Çatalhöyük	14	20260	23398	0.646531	0.738603	3138	0.092072	70676661	77958815
cch131	Çatalhöyük	cth747	Çatalhöyük	14	32458	34206	1.00723	1.07218	1748	0.0649461	97145420	100091119
cch131	Çatalhöyük	cth747	Çatalhöyük	14	34358	35857	1.07995	1.14558	1499	0.065631	100517825	104825299
cch131	Çatalhöyük	cth747	Çatalhöyük	15	872	1910	0.236019	0.30536	1038	0.069341	25802742	27698463
cch131	Çatalhöyük	cth747	Çatalhöyük	15	2096	4814	0.313179	0.442213	2718	0.129034	27975492	34409084
cch131	Çatalhöyük	cth747	Çatalhöyük	15	28100	29611	1.09741	1.16966	1511	0.072253	91386009	93804988
cch131	Çatalhöyük	cth747	Çatalhöyük	15	31362	32776	1.26754	1.34081	1414	0.0732659	96917799	99572400
cch131	Çatalhöyük	cth747	Çatalhöyük	16	8524	10355	0.365754	0.452471	1831	0.086717	17363011	23191250
cch131	Çatalhöyük	cth747	Çatalhöyük	16	10603	12729	0.463055	0.557452	2126	0.094397	23903950	28013254
cch131	Çatalhöyük	cth747	Çatalhöyük	16	13253	15722	0.580831	0.653281	2469	0.07245	31449998	52871209
cch131	Çatalhöyük	cth747	Çatalhöyük	16	25576	28127	0.962195	1.05296	2551	0.090763	77769834	80847354
cch131	Çatalhöyük	cth747	Çatalhöyük	16	31955	33927	1.20764	1.32731	1972	0.119678	85466236	88833409
cch131	Çatalhöyük	cth747	Çatalhöyük	17	3551	6108	0.200809	0.331541	2557	0.130732	8308709	12996955
cch131	Çatalhöyük	cth747	Çatalhöyük	17	18561	20627	0.774462	0.854133	2066	0.079671	54043018	60324448
cch131	Çatalhöyük	cth747	Çatalhöyük	17	23070	28983	0.955323	1.27314	5913	0.317814	67528844	80176641
cch131	Çatalhöyük	cth747	Çatalhöyük	18	1071	2962	0.059375	0.173562	1891	0.114187	2304740	5933337
cch131	Çatalhöyük	cth747	Çatalhöyük	18	3662	5801	0.22004	0.324935	2139	0.104895	7132407	10762418
cch131	Çatalhöyük	cth747	Çatalhöyük	18	16240	18475	0.601083	0.665477	2235	0.064394	42181731	46453929
cch131	Çatalhöyük	cth747	Çatalhöyük	19	136	934	0.019073	0.113549	798	0.094476	663929	3261995
cch131	Çatalhöyük	cth747	Çatalhöyük	19	1620	3994	0.174925	0.332683	2374	0.157758	5396860	13024250
cch131	Çatalhöyük	cth747	Çatalhöyük	19	4885	5953	0.393619	0.454856	1068	0.061237	15796363	18892728
cch131	Çatalhöyük	cth747	Çatalhöyük	19	7696	10891	0.502136	0.625766	3195	0.12363	29390916	37460110
cch131	Çatalhöyük	cth747	Çatalhöyük	19	14711	17273	0.814227	1.02413	2562	0.209904	50454086	56462607
cch131	Çatalhöyük	cth747	Çatalhöyük	20	51	1385	0.001586	0.083668	1334	0.082082	207903	2373818
cch131	Çatalhöyük	cth747	Çatalhöyük	20	19909	22328	0.680315	0.766575	2419	0.08626	45740274	50575787
cch131	Çatalhöyük	cth747	Çatalhöyük	20	26045	27436	0.923154	0.991188	1391	0.068034	57072048	59559889
cch131	Çatalhöyük	cth747	Çatalhöyük	21	264	1469	0.024454	0.100842	1205	0.076388	15845052	18611726
cch131	Çatalhöyük	cth747	Çatalhöyük	22	553	1718	0.064548	0.162143	1165	0.097595	18337880	21982892
cch131	Çatalhöyük	cth747	Çatalhöyük	22	2077	4013	0.172954	0.274954	1936	0.102	22557954	27038853
cch131	Çatalhöyük	cth747	Çatalhöyük	22	11807	14806	0.527396	0.687203	2999	0.159807	44323955	49285054
cch133	Çatalhöyük	cch135	Boncuklu	1	44	1109	0.029335	0.099551	1065	0.070216	1156131	4273962
cch133	Çatalhöyük	cch135	Boncuklu	1	6470	9100	0.346693	0.461618	2630	0.114925	16499913	22321550
cch133	Çatalhöyük	cch135	Boncuklu	1	13138	14867	0.586436	0.65066	1729	0.064224	33981230	38092723
cch133	Çatalhöyük	cch135	Boncuklu	1	46762	47810	1.49998	1.62218	1048	0.122206	120200843	151239051
cch133	Çatalhöyük	cch135	Boncuklu	1	48519	50380	1.63263	1.69453	1861	0.061898	153101488	158354780
cch133	Çatalhöyük	cch135	Boncuklu	1	78888	81402	2.44533	2.51663	2514	0.0712941	227732721	232921039
cch133	Çatalhöyük	cch135	Boncuklu	2	693	2277	0.016031	0.116225	1584	0.100194	1432014	4474196
cch133	Çatalhöyük	cch135	Boncuklu	3	942	3665	0.030552	0.155952	2723	0.1254	1709266	5890053
cch133	Çatalhöyük	cch135	Boncuklu	3	66307	68261	1.7423	1.81543	1954	0.073137	168609872	173414284
cch133	Çatalhöyük	cch135	Boncuklu	4	306	1468	0.011776	0.088921	1162	0.077145	1193832	4711926
cch133	Çatalhöyük	cch135	Boncuklu	4	9768	11820	0.3956	0.472613	2052	0.077013	22031932	26451697
cch133	Çatalhöyük	cch135	Boncuklu	4	13022	15513	0.509728	0.585278	2491	0.07555	29761008	37405386
cch133	Çatalhöyük	cch135	Boncuklu	5	66681	68274	1.88757	1.97716	1593	0.089583	173739901	177936898
cch133	Çatalhöyük	cch135	Boncuklu	7	27403	30476	0.835503	0.953572	3073	0.118069	68429090	79026323
cch133	Çatalhöyük	cch135	Boncuklu	7	56730	58068	1.71503	1.79733	1338	0.082307	152873286	155377430
cch133	Çatalhöyük	cch135	Boncuklu	8	2322	4379	0.080581	0.143264	2057	0.062683	3515413	5567808
cch133	Çatalhöyük	cch135	Boncuklu	8	5679	7737	0.197135	0.300865	2058	0.10373	8578794	13481885
cch133	Çatalhöyük	cch135	Boncuklu	8	39764	43402	1.08751	1.18757	3638	0.100061	97999279	107093576
cch133	Çatalhöyük	cch135	Boncuklu	8	55514	58175	1.50062	1.56386	2661	0.063241	134747516	139389390
cch133	Çatalhöyük	cch135	Boncuklu	9	18222	20560	0.588307	0.675545	2338	0.087238	34431974	72012819
cch133	Çatalhöyük	cch135	Boncuklu	9	47957	50629	1.4767	1.66301	2672	0.186305	134645218	141027939
cch133	Çatalhöyük	cch135	Boncuklu	10	64	1937	0.000966	0.070068	1873	0.069102	423211	3557410
cch133	Çatalhöyük	cch135	Boncuklu	10	3125	5752	0.113739	0.214278	2627	0.100539	5436260	9577963
cch133	Çatalhöyük	cch135	Boncuklu	10	20406	21248	0.664456	0.740136	842	0.07568	47543322	52098379
cch133	Çatalhöyük	cch135	Boncuklu	11	44066	45916	1.19178	1.25497	1850	0.06319	114465917	117948897
cch133	Çatalhöyük	cch135	Boncuklu	11	53086	54796	1.5148	1.58217	1710	0.0673749	132054200	134942543
cch133	Çatalhöyük	cch135	Boncuklu	12	2912	4978	0.138721	0.233369	2066	0.094648	5389806	10467067
cch133	Çatalhöyük	cch135	Boncuklu	12	8941	10678	0.370463	0.433161	1737	0.062698	20021778	24253329
cch133	Çatalhöyük	cch135	Boncuklu	12	47432	49350	1.43784	1.50141	1918	0.0635691	120029538	125697609
cch133	Çatalhöyük	cch135	Boncuklu	12	51745	52969	1.63918	1.70034	1224	0.0611689	129595540	131224803
cch133	Çatalhöyük	cch135	Boncuklu	14	3952	5777	0.211339	0.285433	1825	0.074094	29006589	33822708
cch133	Çatalhöyük	cch135	Boncuklu	14	31477	36280	0.968511	1.20202	4803	0.233512	95728305	107287663
cch133	Çatalhöyük	cch135	Boncuklu	15	500	2986	0.218715	0.343214	2486	0.124499	24836600	29692391
cch133	Çatalhöyük	cch135	Boncuklu	15	13920	16268	0.687031	0.762829	2348	0.075798	57765574	61798859
cch133	Çatalhöyük	cch135	Boncuklu	15	18908	20900	0.833348	0.902609	1992	0.069261	68349893	72548765
cch133	Çatalhöyük	cch135	Boncuklu	15	26875	29296	1.0433	1.14782	2421	0.104525	88664017	93245776
cch133	Çatalhöyük	cch135	Boncuklu	15	30520	31863	1.22344	1.29733	1343	0.073895	95240900	98059661
cch133	Çatalhöyük	cch135	Boncuklu	16	4222	7318	0.196008	0.30839	3096	0.112382	8240790	13421017
cch133	Çatalhöyük	cch135	Boncuklu	16	12730	15608	0.559158	0.650462	2878	0.0913039	28020821	52657525
cch133	Çatalhöyük	cch135	Boncuklu	17	3733	6717	0.208022	0.366623	2984	0.158601	8751716	13972221
cch133	Çatalhöyük	cch135	Boncuklu	17	8895	11106	0.463269	0.528489	2211	0.06522	21434560	32243420
cch133	Çatalhöyük	cch135	Boncuklu	17	18639	20475	0.778634	0.850123	1836	0.071489	54182494	59634100
cch133	Çatalhöyük	cch135	Boncuklu	17	23747	25531	0.975201	1.06313	1784	0.08793	69034312	72124966
cch133	Çatalhöyük	cch135	Boncuklu	17	27111	28171	1.14091	1.23125	1060	0.090346	75770226	77914112
cch133	Çatalhöyük	cch135	Boncuklu	18	1210	2340	0.064838	0.141002	1130	0.076164	2532846	4677933
cch133	Çatalhöyük	cch135	Boncuklu	18	30666	33031	1.04226	1.1491	2365	0.10684	72126710	76210482
cch133	Çatalhöyük	cch135	Boncuklu	19	323	1439	0.046931	0.162394	1116	0.115463	1302265	4879093
cch133	Çatalhöyük	cch135	Boncuklu	19	1788	3731	0.188775	0.32357	1943	0.134795	5933107	11739413
cch133	Çatalhöyük	cch135	Boncuklu	19	4630	6481	0.381737	0.477812	1851	0.096075	15111936	21324349
cch133	Çatalhöyük	cch135	Boncuklu	20	2087	3237	0.113893	0.193907	1150	0.080014	4036197	6032401
cch133	Çatalhöyük	cch135	Boncuklu	20	18058	21122	0.616217	0.718806	3064	0.102589	41844525	48086269
cch133	Çatalhöyük	cch135	Boncuklu	20	24205	25976	0.843269	0.918367	1771	0.075098	54144126	56937867
cch133	Çatalhöyük	cch135	Boncuklu	22	1392	2425	0.136869	0.201455	1033	0.064586	20733495	23511630
cch133	Çatalhöyük	cch135	Boncuklu	22	8701	11127	0.431022	0.507907	2426	0.076885	36751101	42873942
cch133	Çatalhöyük	cch135	Boncuklu	22	13400	14637	0.614281	0.676943	1237	0.062662	47164672	49069015
cch133	Çatalhöyük	cch140	Boncuklu	1	12244	15422	0.562431	0.678466	3178	0.116035	31071744	39439538
cch133	Çatalhöyük	cch140	Boncuklu	1	46672	48493	1.49673	1.63213	1821	0.135397	119955781	153006047
cch133	Çatalhöyük	cch140	Boncuklu	1	50291	53226	1.69333	1.77509	2935	0.081762	158088687	164014271
cch133	Çatalhöyük	cch140	Boncuklu	1	81172	83822	2.50861	2.62923	2650	0.120623	232516302	237516180
cch133	Çatalhöyük	cch140	Boncuklu	1	85306	87115	2.6827	2.77601	1809	0.093303	240456022	244415513
cch133	Çatalhöyük	cch140	Boncuklu	2	90291	91772	2.51667	2.58586	1481	0.0691829	235254762	237876320
cch133	Çatalhöyük	cch140	Boncuklu	3	233	2370	0.005444	0.098071	2137	0.092627	436042	3797454
cch133	Çatalhöyük	cch140	Boncuklu	3	63795	67677	1.70075	1.78796	3882	0.0872029	159952187	171998350
cch133	Çatalhöyük	cch140	Boncuklu	4	7445	9829	0.334903	0.396248	2384	0.061345	16414889	22204610
cch133	Çatalhöyük	cch140	Boncuklu	4	20531	22489	0.703475	0.77291	1958	0.069435	54410671	58760043
cch133	Çatalhöyük	cch140	Boncuklu	4	48139	50070	1.4114	1.47995	1931	0.068549	137423599	142165741
cch133	Çatalhöyük	cch140	Boncuklu	4	65789	67198	1.98891	2.06023	1409	0.0713149	184731673	187191787
cch133	Çatalhöyük	cch140	Boncuklu	5	47357	50360	1.33737	1.4015	3003	0.064126	128877617	137018387
cch133	Çatalhöyük	cch140	Boncuklu	5	61331	62994	1.68455	1.74533	1663	0.0607749	162991763	167302517
cch133	Çatalhöyük	cch140	Boncuklu	5	65530	68361	1.83825	1.97959	2831	0.141338	171787461	178086529
cch133	Çatalhöyük	cch140	Boncuklu	6	25662	27287	0.606967	0.684061	1625	0.077094	41283192	44710908
cch133	Çatalhöyük	cch140	Boncuklu	6	58406	60997	1.3599	1.45213	2591	0.092237	134100937	139976184
cch133	Çatalhöyük	cch140	Boncuklu	6	72852	74806	1.80988	1.89151	1954	0.081629	165638896	169018332
cch133	Çatalhöyük	cch140	Boncuklu	7	54081	55672	1.58329	1.64772	1591	0.0644261	146706689	150446820
cch133	Çatalhöyük	cch140	Boncuklu	7	56730	58474	1.71503	1.8196	1744	0.104578	152873286	156027558
cch133	Çatalhöyük	cch140	Boncuklu	8	38860	41760	1.06179	1.1525	2900	0.090712	96235451	103069262
cch133	Çatalhöyük	cch140	Boncuklu	9	384	1775	0.009884	0.072396	1391	0.062512	648943	2344514
cch133	Çatalhöyük	cch140	Boncuklu	9	8900	12057	0.314499	0.405431	3157	0.090932	14491637	20000600
cch133	Çatalhöyük	cch140	Boncuklu	9	46956	50620	1.42175	1.66272	3664	0.240962	132260350	141005753
cch133	Çatalhöyük	cch140	Boncuklu	10	2991	4610	0.109088	0.172356	1619	0.063268	5254146	7538967
cch133	Çatalhöyük	cch140	Boncuklu	10	7042	9037	0.263611	0.345942	1995	0.082331	12119861	15267070
cch133	Çatalhöyük	cch140	Boncuklu	10	19763	21057	0.635034	0.70928	1294	0.074246	44675056	50824619
cch133	Çatalhöyük	cch140	Boncuklu	10	53093	55204	1.56561	1.65395	2111	0.088336	125324701	129128317
cch133	Çatalhöyük	cch140	Boncuklu	10	55726	57174	1.67353	1.74137	1448	0.0678411	129786367	132194414
cch133	Çatalhöyük	cch140	Boncuklu	12	112	1964	0.007438	0.092377	1852	0.084939	349298	3868168
cch133	Çatalhöyük	cch140	Boncuklu	12	9371	11650	0.390746	0.4661	2279	0.075354	20956268	26020093
cch133	Çatalhöyük	cch140	Boncuklu	12	50167	51861	1.53791	1.64331	1694	0.105394	127094761	129711505
cch133	Çatalhöyük	cch140	Boncuklu	13	36081	38513	1.13249	1.23924	2432	0.106752	109351901	113512692
cch133	Çatalhöyük	cch140	Boncuklu	14	30812	32717	0.940564	1.01225	1905	0.0716811	94879662	97570003
cch133	Çatalhöyük	cch140	Boncuklu	15	18	3057	0.14073	0.345661	3039	0.204931	22799908	29847838
cch133	Çatalhöyük	cch140	Boncuklu	15	26785	30239	1.04227	1.20642	3454	0.164147	88519216	94800449
cch133	Çatalhöyük	cch140	Boncuklu	15	30365	34407	1.21528	1.41346	4042	0.198185	94956921	102398060
cch133	Çatalhöyük	cch140	Boncuklu	16	132	1042	0.004761	0.070932	910	0.066171	467585	3489644
cch133	Çatalhöyük	cch140	Boncuklu	16	10440	13819	0.459229	0.589718	3379	0.130489	23403510	48826771
cch133	Çatalhöyük	cch140	Boncuklu	16	18633	21414	0.778826	0.854736	2781	0.07591	58743454	66053401
cch133	Çatalhöyük	cch140	Boncuklu	16	29969	34032	1.11704	1.33302	4063	0.215984	83093934	89131024
cch133	Çatalhöyük	cch140	Boncuklu	17	1875	3229	0.126038	0.186321	1354	0.060283	4737471	7419824
cch133	Çatalhöyük	cch140	Boncuklu	17	18115	21593	0.759173	0.896069	3478	0.136896	53176211	63686192
cch133	Çatalhöyük	cch140	Boncuklu	17	23518	25089	0.967851	1.03635	1571	0.0685	68533019	71419935
cch133	Çatalhöyük	cch140	Boncuklu	17	25382	28719	1.05157	1.25477	3337	0.203193	71865360	79111395
cch133	Çatalhöyük	cch140	Boncuklu	18	2231	3461	0.135021	0.206745	1230	0.071724	4448533	6868925
cch133	Çatalhöyük	cch140	Boncuklu	18	24114	26190	0.806522	0.870152	2076	0.06363	58184556	62516908
cch133	Çatalhöyük	cch140	Boncuklu	19	1382	2978	0.159842	0.282547	1596	0.122705	4742465	9104971
cch133	Çatalhöyük	cch140	Boncuklu	19	5161	6576	0.407843	0.47867	1415	0.070827	16453268	21775494
cch133	Çatalhöyük	cch140	Boncuklu	19	16165	17581	0.917118	1.04205	1416	0.12493	53702500	57101876
cch133	Çatalhöyük	cch140	Boncuklu	20	793	3237	0.056347	0.193907	2444	0.13756	1386940	6032401
cch133	Çatalhöyük	cch140	Boncuklu	20	22544	24160	0.774928	0.839587	1616	0.064659	51068840	54091282
cch133	Çatalhöyük	cch140	Boncuklu	20	24843	28998	0.870362	1.07959	4155	0.209227	55359338	62820660
cch133	Çatalhöyük	cch140	Boncuklu	21	12546	13850	0.487031	0.548856	1304	0.061825	41804859	43662831
cch133	Çatalhöyük	cch140	Boncuklu	22	1029	2795	0.096479	0.223061	1766	0.126582	19567776	24525711
cch133	Çatalhöyük	cch140	Boncuklu	22	3246	5250	0.24572	0.334828	2004	0.089108	25826066	29257147
cch133	Çatalhöyük	cch140	Boncuklu	22	13535	14645	0.616349	0.677258	1110	0.060909	47368668	49074301
cch133	Çatalhöyük	cch144	Boncuklu	1	42	1676	0.029262	0.119629	1634	0.090367	1151300	5017652
cch133	Çatalhöyük	cch144	Boncuklu	2	3919	5246	0.198681	0.263284	1327	0.064603	7591138	10286466
cch133	Çatalhöyük	cch144	Boncuklu	2	66419	68074	1.84176	1.903	1655	0.061234	171230520	175550678
cch133	Çatalhöyük	cch144	Boncuklu	2	89628	91043	2.49702	2.5579	1415	0.0608821	234143244	236369956
cch133	Çatalhöyük	cch144	Boncuklu	3	72506	73893	1.97835	2.04508	1387	0.066733	185986925	188583627
cch133	Çatalhöyük	cch144	Boncuklu	4	40274	44343	1.22049	1.31555	4069	0.0950589	112173532	124358989
cch133	Çatalhöyük	cch144	Boncuklu	5	63955	65821	1.7813	1.84971	1866	0.068415	168856479	172268630
cch133	Çatalhöyük	cch144	Boncuklu	9	48675	49949	1.50726	1.60631	1274	0.099049	136117964	138447855
cch133	Çatalhöyük	cch144	Boncuklu	10	20406	21716	0.664456	0.749886	1310	0.08543	47543322	53227029
cch133	Çatalhöyük	cch144	Boncuklu	10	53445	55444	1.58968	1.66277	1999	0.0730881	125956839	129353489
cch133	Çatalhöyük	cch144	Boncuklu	12	9520	11609	0.393815	0.464466	2089	0.070651	21416413	25925235
cch133	Çatalhöyük	cch144	Boncuklu	12	50503	51725	1.55047	1.63736	1222	0.086894	127684985	129563887
cch133	Çatalhöyük	cch144	Boncuklu	13	193	1664	0.009741	0.082827	1471	0.073086	20138061	23216654
cch133	Çatalhöyük	cch144	Boncuklu	13	36548	38803	1.14671	1.25545	2255	0.108743	110110052	114214248
cch133	Çatalhöyük	cch144	Boncuklu	14	34061	35403	1.06301	1.1277	1342	0.0646859	99752615	103383229
cch133	Çatalhöyük	cch144	Boncuklu	15	28884	30568	1.13405	1.22414	1684	0.0900971	92734540	95279182
cch133	Çatalhöyük	cch144	Boncuklu	16	12648	14838	0.555052	0.621728	2190	0.066676	27887173	51027292
cch133	Çatalhöyük	cch144	Boncuklu	16	17771	20011	0.739687	0.821225	2240	0.081538	56917169	62698967
cch133	Çatalhöyük	cch144	Boncuklu	17	866	1943	0.066796	0.127079	1077	0.060283	2420934	4953724
cch133	Çatalhöyük	cch144	Boncuklu	17	18272	20740	0.764811	0.857803	2468	0.092992	53466732	60868408
cch133	Çatalhöyük	cch144	Boncuklu	19	4989	6306	0.394616	0.467988	1317	0.073372	16033379	20247927
cch133	Çatalhöyük	cch144	Boncuklu	19	14840	17608	0.822071	1.04282	2768	0.220748	50837667	57131436
cch133	Çatalhöyük	cch144	Boncuklu	20	19467	21920	0.664446	0.749481	2453	0.085035	44970470	49837751
cch133	Çatalhöyük	cch144	Boncuklu	22	863	1760	0.09479	0.163398	897	0.068608	19154522	22069340
cch133	Çatalhöyük	cch146	Boncuklu	1	2966	4983	0.176586	0.284893	2017	0.108307	7571996	13830815
cch133	Çatalhöyük	cch146	Boncuklu	1	10296	12184	0.498248	0.559607	1888	0.061359	25224321	30985854
cch133	Çatalhöyük	cch146	Boncuklu	1	12369	14763	0.56843	0.64803	2394	0.0796	31276562	37782902
cch133	Çatalhöyük	cch146	Boncuklu	1	45930	47806	1.48742	1.62217	1876	0.134748	118139540	151217738
cch133	Çatalhöyük	cch146	Boncuklu	1	48568	51184	1.63496	1.71742	2616	0.082463	153181362	159912346
cch133	Çatalhöyük	cch146	Boncuklu	1	86958	88222	2.76634	2.83275	1264	0.0664151	244221036	246425984
cch133	Çatalhöyük	cch146	Boncuklu	2	886	3121	0.024813	0.167892	2235	0.143079	1833930	6236199
cch133	Çatalhöyük	cch146	Boncuklu	2	4983	7095	0.25144	0.342323	2112	0.090883	9844178	14011251
cch133	Çatalhöyük	cch146	Boncuklu	3	32476	34143	0.939499	1.00491	1667	0.065413	70629840	73853704
cch133	Çatalhöyük	cch146	Boncuklu	3	75992	77166	2.14053	2.20837	1174	0.0678451	193293699	196328849
cch133	Çatalhöyük	cch146	Boncuklu	4	3131	4100	0.182233	0.256778	969	0.074545	7303726	9903121
cch133	Çatalhöyük	cch146	Boncuklu	4	48185	50484	1.41387	1.49188	2299	0.078006	137565715	143456800
cch133	Çatalhöyük	cch146	Boncuklu	4	51688	54238	1.5177	1.58479	2550	0.067085	147592390	154974131
cch133	Çatalhöyük	cch146	Boncuklu	4	67322	68683	2.06673	2.14483	1361	0.0780981	187416802	190735081
cch133	Çatalhöyük	cch146	Boncuklu	5	12121	13782	0.438579	0.502943	1661	0.064364	29367474	33055742
cch133	Çatalhöyük	cch146	Boncuklu	5	26791	28660	0.813112	0.877008	1869	0.063896	72928247	76718626
cch133	Çatalhöyük	cch146	Boncuklu	5	62749	65083	1.73308	1.81499	2334	0.0819041	166743702	170845059
cch133	Çatalhöyük	cch146	Boncuklu	5	66210	67621	1.86996	1.94044	1411	0.0704819	172984114	175619513
cch133	Çatalhöyük	cch146	Boncuklu	6	2663	4398	0.118571	0.186686	1735	0.068115	4711062	7497110
cch133	Çatalhöyük	cch146	Boncuklu	6	65955	67890	1.58073	1.6479	1935	0.067171	151645354	155591635
cch133	Çatalhöyük	cch146	Boncuklu	6	72453	74094	1.79701	1.86116	1641	0.064145	164766124	167542357
cch133	Çatalhöyük	cch146	Boncuklu	7	28713	30089	0.868372	0.940693	1376	0.072321	71711067	78173734
cch133	Çatalhöyük	cch146	Boncuklu	7	57706	59301	1.771	1.85586	1595	0.0848639	154710297	157825498
cch133	Çatalhöyük	cch146	Boncuklu	9	19052	20346	0.605415	0.670339	1294	0.064924	36744729	71562055
cch133	Çatalhöyük	cch146	Boncuklu	9	47236	48731	1.43439	1.50769	1495	0.073298	132899592	136156015
cch133	Çatalhöyük	cch146	Boncuklu	9	48970	50131	1.52361	1.61731	1161	0.093703	136673363	138880743
cch133	Çatalhöyük	cch146	Boncuklu	10	2811	4606	0.104249	0.172335	1795	0.068086	4863351	7535039
cch133	Çatalhöyük	cch146	Boncuklu	10	6580	9623	0.242751	0.363434	3043	0.120683	11197077	16438524
cch133	Çatalhöyük	cch146	Boncuklu	10	20555	22368	0.694547	0.773239	1813	0.078692	49402084	54501892
cch133	Çatalhöyük	cch146	Boncuklu	11	295	1957	0.015144	0.100383	1662	0.085239	1101649	5009880
cch133	Çatalhöyük	cch146	Boncuklu	11	44333	46251	1.19804	1.2619	1918	0.063861	115001429	118812512
cch133	Çatalhöyük	cch146	Boncuklu	11	53189	54796	1.5164	1.58217	1607	0.065773	132225707	134942543
cch133	Çatalhöyük	cch146	Boncuklu	12	109	1497	0.007355	0.072065	1388	0.06471	342613	3249057
cch133	Çatalhöyük	cch146	Boncuklu	12	4549	6826	0.222123	0.30823	2277	0.086107	9422563	14114657
cch133	Çatalhöyük	cch146	Boncuklu	12	44697	46343	1.32538	1.39032	1646	0.064942	114857358	117914894
cch133	Çatalhöyük	cch146	Boncuklu	12	48881	50880	1.47672	1.57762	1999	0.1009	124798413	128339548
cch133	Çatalhöyük	cch146	Boncuklu	12	51087	52346	1.59055	1.66765	1259	0.077107	128653767	130391668
cch133	Çatalhöyük	cch146	Boncuklu	13	36965	38790	1.164	1.25541	1825	0.091406	110813709	114190155
cch133	Çatalhöyük	cch146	Boncuklu	14	3881	6464	0.209816	0.324898	2583	0.115082	28743740	34767084
cch133	Çatalhöyük	cch146	Boncuklu	14	32944	34974	1.02314	1.11222	2030	0.089078	98009635	101877375
cch133	Çatalhöyük	cch146	Boncuklu	14	35661	36195	1.13606	1.20045	534	0.0643859	104205123	107025099
cch133	Çatalhöyük	cch146	Boncuklu	15	680	2843	0.226418	0.332948	2163	0.10653	25169683	29421054
cch133	Çatalhöyük	cch146	Boncuklu	15	24857	29033	0.999694	1.13807	4176	0.13838	83785723	92935447
cch133	Çatalhöyük	cch146	Boncuklu	15	31118	32371	1.2516	1.32591	1253	0.0743151	96506609	98907449
cch133	Çatalhöyük	cch146	Boncuklu	16	8966	10353	0.388361	0.452462	1387	0.064101	18795755	23189523
cch133	Çatalhöyük	cch146	Boncuklu	16	10609	12434	0.463136	0.5481	1825	0.084964	23912136	27302729
cch133	Çatalhöyük	cch146	Boncuklu	16	15511	16777	0.645369	0.708125	1266	0.062756	52444305	55099215
cch133	Çatalhöyük	cch146	Boncuklu	17	97	3385	0.014738	0.19197	3288	0.177232	285277	7923861
cch133	Çatalhöyük	cch146	Boncuklu	17	18238	19710	0.763289	0.826046	1472	0.062757	53412915	56243860
cch133	Çatalhöyük	cch146	Boncuklu	17	26154	27421	1.09212	1.15788	1267	0.065753	73759304	76442641
cch133	Çatalhöyük	cch146	Boncuklu	18	1676	4479	0.094468	0.254704	2803	0.160236	3433425	8495893
cch133	Çatalhöyük	cch146	Boncuklu	18	5389	6957	0.307982	0.380908	1568	0.072926	10204383	13514056
cch133	Çatalhöyük	cch146	Boncuklu	19	171	699	0.025309	0.090643	528	0.065334	773437	2634823
cch133	Çatalhöyük	cch146	Boncuklu	19	951	2307	0.117307	0.227108	1356	0.109801	3323420	7150418
cch133	Çatalhöyük	cch146	Boncuklu	19	13829	14849	0.75977	0.822253	1020	0.062483	47810358	50855949
cch133	Çatalhöyük	cch146	Boncuklu	19	14956	17608	0.831693	1.04282	2652	0.211126	51193146	57131436
cch133	Çatalhöyük	cch146	Boncuklu	20	15426	18255	0.545899	0.623065	2829	0.077166	36613778	42291961
cch133	Çatalhöyük	cch146	Boncuklu	20	24428	26758	0.849499	0.961194	2330	0.111695	54539127	58393002
cch133	Çatalhöyük	cch146	Boncuklu	20	27113	28671	0.975986	1.0601	1558	0.084111	59002646	61757865
cch133	Çatalhöyük	cch146	Boncuklu	21	13680	15300	0.54471	0.605618	1620	0.060908	43465984	46481505
cch133	Çatalhöyük	cch146	Boncuklu	22	946	3302	0.095348	0.246647	2356	0.151299	19370586	25930479
cch133	Çatalhöyük	cch146	Boncuklu	22	12151	13374	0.547797	0.61314	1223	0.065343	44763475	47115825
cch133	Çatalhöyük	cch151	Boncuklu	1	46200	47837	1.4912	1.62294	1637	0.13174	118854698	151347820
cch133	Çatalhöyük	cch151	Boncuklu	1	83432	84997	2.60942	2.66989	1565	0.0604711	236814262	239962686
cch133	Çatalhöyük	cch151	Boncuklu	7	54343	55818	1.59121	1.65263	1475	0.061426	147226891	150701783
cch133	Çatalhöyük	cch151	Boncuklu	9	49152	50148	1.54432	1.61993	996	0.0756091	137093211	138930056
cch133	Çatalhöyük	cch151	Boncuklu	16	7499	8700	0.311956	0.373981	1201	0.062025	13764741	17664951
cch133	Çatalhöyük	cch151	Boncuklu	16	31237	32155	1.16495	1.23302	918	0.068071	84452091	85927814
cch133	Çatalhöyük	cch151	Boncuklu	17	11843	13180	0.555021	0.627298	1337	0.072277	33392085	37838716
cch133	Çatalhöyük	cch151	Boncuklu	18	30260	32166	1.02095	1.10472	1906	0.083766	71496928	74787397
cch133	Çatalhöyük	cch151	Boncuklu	19	13781	15170	0.757562	0.853376	1389	0.095814	47569003	51550855
cch133	Çatalhöyük	cch151	Boncuklu	22	14038	15235	0.639033	0.715064	1197	0.076031	48271771	49800107
cch133	Çatalhöyük	cch152	Boncuklu	1	309	1636	0.05187	0.117583	1327	0.065713	2369498	4975565
cch133	Çatalhöyük	cch152	Boncuklu	1	3521	6313	0.198424	0.340445	2792	0.142021	9073801	16050470
cch133	Çatalhöyük	cch152	Boncuklu	1	46789	47751	1.50026	1.62102	962	0.120759	120271077	150976213
cch133	Çatalhöyük	cch152	Boncuklu	2	1583	2969	0.090226	0.163062	1386	0.072836	3062055	5989380
cch133	Çatalhöyük	cch152	Boncuklu	3	5238	6969	0.211495	0.283701	1731	0.072206	8614445	11880760
cch133	Çatalhöyük	cch152	Boncuklu	4	3220	5043	0.189558	0.273714	1823	0.084156	7386483	11517076
cch133	Çatalhöyük	cch152	Boncuklu	4	48581	50774	1.42728	1.49557	2193	0.068287	138541971	144502277
cch133	Çatalhöyük	cch152	Boncuklu	5	2461	4576	0.120518	0.193293	2115	0.072775	4778369	8323964
cch133	Çatalhöyük	cch152	Boncuklu	5	4951	6865	0.206533	0.274248	1914	0.067715	9090889	13056695
cch133	Çatalhöyük	cch152	Boncuklu	6	57973	60015	1.35296	1.41372	2042	0.0607541	133150204	137933495
cch133	Çatalhöyük	cch152	Boncuklu	7	50005	51681	1.43194	1.50362	1676	0.071673	135262533	139372966
cch133	Çatalhöyük	cch152	Boncuklu	7	57948	59432	1.78672	1.86124	1484	0.074525	155175544	158076124
cch133	Çatalhöyük	cch152	Boncuklu	8	15688	17907	0.533157	0.604841	2219	0.071684	26582313	31445933
cch133	Çatalhöyük	cch152	Boncuklu	9	8606	10702	0.29663	0.367205	2096	0.070575	14041071	17727935
cch133	Çatalhöyük	cch152	Boncuklu	9	27361	29669	0.882296	0.958976	2308	0.0766799	87889871	93095891
cch133	Çatalhöyük	cch152	Boncuklu	9	48734	50162	1.50792	1.62262	1428	0.114699	136160228	138992466
cch133	Çatalhöyük	cch152	Boncuklu	10	2991	5236	0.109088	0.201208	2245	0.09212	5254146	8554535
cch133	Çatalhöyük	cch152	Boncuklu	10	55676	57240	1.67121	1.74433	1564	0.073125	129683747	132282020
cch133	Çatalhöyük	cch152	Boncuklu	11	19683	22680	0.611303	0.672181	2997	0.060878	43891694	59914726
cch133	Çatalhöyük	cch152	Boncuklu	11	52633	54796	1.50078	1.58217	2163	0.081394	131429529	134942543
cch133	Çatalhöyük	cch152	Boncuklu	12	4211	5739	0.201562	0.269695	1528	0.068133	8278181	12210770
cch133	Çatalhöyük	cch152	Boncuklu	12	48881	51515	1.47672	1.62502	2634	0.148304	124798413	129238618
cch133	Çatalhöyük	cch152	Boncuklu	13	998	2345	0.042236	0.107465	1347	0.065229	22221261	24476073
cch133	Çatalhöyük	cch152	Boncuklu	14	4971	6491	0.252476	0.327029	1520	0.074553	32388216	34803537
cch133	Çatalhöyük	cch152	Boncuklu	14	11795	14563	0.443568	0.516534	2768	0.072966	50875828	56797344
cch133	Çatalhöyük	cch152	Boncuklu	15	3504	5289	0.369091	0.464595	1785	0.095504	31859635	35706242
cch133	Çatalhöyük	cch152	Boncuklu	15	13697	16572	0.67772	0.770578	2875	0.092858	57219774	62416959
cch133	Çatalhöyük	cch152	Boncuklu	15	25931	28359	1.01919	1.10908	2428	0.0898931	86853751	91827264
cch133	Çatalhöyük	cch152	Boncuklu	15	31457	32855	1.27131	1.34577	1398	0.074454	97098941	99665578
cch133	Çatalhöyük	cch152	Boncuklu	16	8638	10193	0.368547	0.447667	1555	0.07912	17510691	22859621
cch133	Çatalhöyük	cch152	Boncuklu	16	17235	19202	0.72111	0.797	1967	0.07589	55716840	60402385
cch133	Çatalhöyük	cch152	Boncuklu	17	127	4385	0.015716	0.248057	4258	0.232341	455814	9872978
cch133	Çatalhöyük	cch152	Boncuklu	17	4675	6392	0.267424	0.348664	1717	0.08124	10279943	13458761
cch133	Çatalhöyük	cch152	Boncuklu	17	10730	12609	0.514987	0.594854	1879	0.079867	31774514	35719603
cch133	Çatalhöyük	cch152	Boncuklu	17	25506	27447	1.06279	1.16088	1941	0.098085	72088198	76489576
cch133	Çatalhöyük	cch152	Boncuklu	17	27656	28598	1.17459	1.24984	942	0.075249	76916134	78873750
cch133	Çatalhöyük	cch152	Boncuklu	18	3272	4667	0.194546	0.266114	1395	0.071568	6543983	8775184
cch133	Çatalhöyük	cch152	Boncuklu	18	15869	19242	0.594954	0.680876	3373	0.085922	41063378	47957469
cch133	Çatalhöyük	cch152	Boncuklu	18	30285	31983	1.023	1.09632	1698	0.0733249	71517597	74450640
cch133	Çatalhöyük	cch152	Boncuklu	19	188	758	0.030279	0.093121	570	0.062842	840984	2816348
cch133	Çatalhöyük	cch152	Boncuklu	19	3395	4450	0.309578	0.372933	1055	0.063355	10643352	14717524
cch133	Çatalhöyük	cch152	Boncuklu	19	9494	10772	0.560343	0.624166	1278	0.063823	33530200	36914171
cch133	Çatalhöyük	cch152	Boncuklu	19	13826	15445	0.759644	0.872174	1619	0.11253	47787587	52050226
cch133	Çatalhöyük	cch152	Boncuklu	19	16016	16696	0.903633	0.98034	680	0.076707	53329554	54997046
cch133	Çatalhöyük	cch152	Boncuklu	20	2157	3410	0.117076	0.199147	1253	0.082071	4107167	6406102
cch133	Çatalhöyük	cch152	Boncuklu	20	22245	24085	0.762555	0.834054	1840	0.071499	50409512	53874547
cch133	Çatalhöyük	cch152	Boncuklu	20	24282	28571	0.844935	1.0557	4289	0.210761	54257915	61586179
cch133	Çatalhöyük	cch152	Boncuklu	22	83	1217	0.026003	0.10883	1134	0.082827	17434253	19906511
cch133	Çatalhöyük	cch152	Boncuklu	22	3350	6560	0.249344	0.364657	3210	0.115313	26133775	32950104
cch133	Çatalhöyük	cch152	Boncuklu	22	7618	9875	0.396432	0.47842	2257	0.081988	34663067	39146527
cch133	Çatalhöyük	cch153	Boncuklu	1	42	1112	0.029262	0.099662	1070	0.0704	1151300	4282786
cch133	Çatalhöyük	cch153	Boncuklu	1	3944	5436	0.21836	0.301966	1492	0.083606	10485445	14507542
cch133	Çatalhöyük	cch153	Boncuklu	1	46828	47242	1.50107	1.57272	414	0.071646	120328254	146984463
cch133	Çatalhöyük	cch153	Boncuklu	1	50350	52523	1.69428	1.75572	2173	0.0614431	158256016	162601406
cch133	Çatalhöyük	cch153	Boncuklu	3	2069	3594	0.085951	0.151052	1525	0.065101	3378900	5797319
cch133	Çatalhöyük	cch153	Boncuklu	3	50995	53754	1.37912	1.44148	2759	0.06236	126955627	133558698
cch133	Çatalhöyük	cch153	Boncuklu	8	11522	14658	0.407573	0.500597	3136	0.093024	19106346	24628830
cch133	Çatalhöyük	cch153	Boncuklu	9	47957	49349	1.4767	1.55932	1392	0.082615	134645218	137441595
cch133	Çatalhöyük	cch153	Boncuklu	13	27226	29745	0.836483	0.900781	2519	0.064298	91507969	97231270
cch133	Çatalhöyük	cch153	Boncuklu	13	33085	34860	0.997809	1.07307	1775	0.0752561	103838075	106996810
cch133	Çatalhöyük	cch153	Boncuklu	17	12019	13180	0.563255	0.627298	1161	0.064043	33872407	37838716
cch133	Çatalhöyük	cch153	Boncuklu	19	223	831	0.034823	0.101302	608	0.066479	939697	2993427
cch133	Çatalhöyük	cch153	Boncuklu	20	5684	8183	0.287702	0.360888	2499	0.073186	10456485	15428111
cch133	Çatalhöyük	cch153	Boncuklu	22	1426	2566	0.137489	0.210811	1140	0.073322	20793914	23872936
cch133	Çatalhöyük	cch162	Boncuklu	1	42	1835	0.029262	0.12743	1793	0.098168	1151300	5264517
cch133	Çatalhöyük	cch162	Boncuklu	1	5072	6618	0.291058	0.35653	1546	0.065472	13965618	17392980
cch133	Çatalhöyük	cch162	Boncuklu	1	48920	54127	1.64468	1.80764	5207	0.16296	154400320	165556222
cch133	Çatalhöyük	cch162	Boncuklu	1	86644	88530	2.75462	2.8402	1886	0.0855801	242945608	247242836
cch133	Çatalhöyük	cch162	Boncuklu	2	883	2997	0.02479	0.164666	2114	0.139876	1831778	6024159
cch133	Çatalhöyük	cch162	Boncuklu	2	4948	7021	0.250559	0.340793	2073	0.090234	9806406	13804426
cch133	Çatalhöyük	cch162	Boncuklu	3	1091	3216	0.033346	0.129225	2125	0.095879	1923558	5064834
cch133	Çatalhöyük	cch162	Boncuklu	4	1013	1826	0.031579	0.106514	813	0.074935	3471754	5249634
cch133	Çatalhöyük	cch162	Boncuklu	4	2510	3582	0.142618	0.208319	1072	0.065701	6264388	7804265
cch133	Çatalhöyük	cch162	Boncuklu	4	48078	50746	1.40833	1.49407	2668	0.085745	137168949	144388923
cch133	Çatalhöyük	cch162	Boncuklu	4	65860	67212	1.99233	2.06044	1352	0.068112	184837953	187215016
cch133	Çatalhöyük	cch162	Boncuklu	5	61968	64263	1.6998	1.78599	2295	0.0861931	164710430	169350967
cch133	Çatalhöyük	cch162	Boncuklu	5	65460	67419	1.83625	1.92687	1959	0.090616	171586805	175002424
cch133	Çatalhöyük	cch162	Boncuklu	6	1296	5311	0.065351	0.216811	4015	0.15146	2523195	9407381
cch133	Çatalhöyük	cch162	Boncuklu	6	20750	24181	0.504729	0.573637	3431	0.068908	32714516	38812591
cch133	Çatalhöyük	cch162	Boncuklu	6	58920	61384	1.38269	1.45556	2464	0.07287	135260303	141696746
cch133	Çatalhöyük	cch162	Boncuklu	7	51821	53709	1.50815	1.57267	1888	0.0645239	139687184	145718822
cch133	Çatalhöyük	cch162	Boncuklu	8	6665	7746	0.227669	0.300926	1081	0.073257	10943276	13487373
cch133	Çatalhöyük	cch162	Boncuklu	8	15756	18288	0.535874	0.610065	2532	0.074191	26694794	32210031
cch133	Çatalhöyük	cch162	Boncuklu	8	49191	51787	1.29482	1.39291	2596	0.098086	122781790	128172686
cch133	Çatalhöyük	cch162	Boncuklu	9	22192	24361	0.708242	0.789252	2169	0.08101	76184436	81154501
cch133	Çatalhöyük	cch162	Boncuklu	9	48064	50629	1.48153	1.66301	2565	0.18148	134873927	141027939
cch133	Çatalhöyük	cch162	Boncuklu	11	517	2020	0.024755	0.101833	1503	0.077078	1802438	5091633
cch133	Çatalhöyük	cch162	Boncuklu	12	751	2164	0.042226	0.108458	1413	0.066232	1948947	4265274
cch133	Çatalhöyük	cch162	Boncuklu	12	50287	51738	1.54128	1.63766	1451	0.096375	127283971	129581856
cch133	Çatalhöyük	cch162	Boncuklu	13	3409	5418	0.158545	0.235579	2009	0.077034	26541122	30416962
cch133	Çatalhöyük	cch162	Boncuklu	14	13	843	0.022322	0.087558	830	0.065236	20420338	22079209
cch133	Çatalhöyük	cch162	Boncuklu	14	1530	3311	0.114881	0.192795	1781	0.077914	23100909	26851982
cch133	Çatalhöyük	cch162	Boncuklu	14	4583	6464	0.239978	0.324898	1881	0.08492	31001318	34767084
cch133	Çatalhöyük	cch162	Boncuklu	14	29140	31387	0.885321	0.965441	2247	0.08012	91226971	95537130
cch133	Çatalhöyük	cch162	Boncuklu	15	3594	4712	0.37174	0.439751	1118	0.068011	32212920	34210542
cch133	Çatalhöyük	cch162	Boncuklu	15	26779	28236	1.04208	1.10615	1457	0.064062	88509661	91650402
cch133	Çatalhöyük	cch162	Boncuklu	16	1689	3959	0.101224	0.186247	2270	0.085023	5225061	7877054
cch133	Çatalhöyük	cch162	Boncuklu	16	8805	11209	0.378812	0.49192	2404	0.113108	17884471	25097250
cch133	Çatalhöyük	cch162	Boncuklu	16	12842	15395	0.56619	0.642942	2553	0.076752	28490517	52175900
cch133	Çatalhöyük	cch162	Boncuklu	16	30129	31941	1.12038	1.20536	1812	0.084988	83233759	85428947
cch133	Çatalhöyük	cch162	Boncuklu	17	4160	6392	0.231126	0.348664	2232	0.117538	9489575	13458761
cch133	Çatalhöyük	cch162	Boncuklu	17	19361	21488	0.811357	0.88835	2127	0.076993	55607271	63461175
cch133	Çatalhöyük	cch162	Boncuklu	17	27068	28530	1.13923	1.24565	1462	0.106419	75701697	78760645
cch133	Çatalhöyük	cch162	Boncuklu	18	457	2228	0.03116	0.133021	1771	0.101861	953167	4441785
cch133	Çatalhöyük	cch162	Boncuklu	18	2984	3978	0.174666	0.235106	994	0.06044	5966158	7678218
cch133	Çatalhöyük	cch162	Boncuklu	19	193	756	0.031488	0.093096	563	0.061608	858724	2806574
cch133	Çatalhöyük	cch162	Boncuklu	19	1120	2758	0.136117	0.268483	1638	0.132366	3893993	8418902
cch133	Çatalhöyük	cch162	Boncuklu	19	4700	6323	0.386164	0.468201	1623	0.082037	15236342	20403988
cch133	Çatalhöyük	cch162	Boncuklu	19	16429	17556	0.948	1.04183	1127	0.093826	54327568	57062073
cch133	Çatalhöyük	cch162	Boncuklu	20	19311	21265	0.656812	0.725036	1954	0.068224	44639692	48394591
cch133	Çatalhöyük	cch162	Boncuklu	20	25533	28968	0.899568	1.0783	3435	0.178729	56292712	62701092
cch133	Çatalhöyük	cch162	Boncuklu	22	39	783	0.021923	0.090926	744	0.069003	17315102	18975587
cch133	Çatalhöyük	cch162	Boncuklu	22	1309	2806	0.111418	0.223082	1497	0.111664	20068086	24569468
cch133	Çatalhöyük	cch162	Boncuklu	22	4029	5948	0.275336	0.3478	1919	0.072464	27065117	31209955
cch133	Çatalhöyük	cch162	Boncuklu	22	13485	14855	0.61578	0.690258	1370	0.074478	47302350	49371163
cch133	Çatalhöyük	cch163	Boncuklu	1	44	1024	0.029335	0.097057	980	0.067722	1156131	4153087
cch133	Çatalhöyük	cch163	Boncuklu	1	42284	44279	1.37252	1.43753	1995	0.065008	109826136	114401904
cch133	Çatalhöyük	cch163	Boncuklu	2	4108	5903	0.207007	0.297052	1795	0.090045	7989723	11516451
cch133	Çatalhöyük	cch163	Boncuklu	2	43545	44988	1.2677	1.32805	1443	0.060343	108035193	113476596
cch133	Çatalhöyük	cch163	Boncuklu	2	84975	87339	2.34727	2.41712	2364	0.069845	223353446	228661129
cch133	Çatalhöyük	cch163	Boncuklu	2	91115	94076	2.56151	2.67718	2961	0.115667	236525204	242445172
cch133	Çatalhöyük	cch163	Boncuklu	3	1925	4759	0.081104	0.197672	2834	0.116568	3172980	7815097
cch133	Çatalhöyük	cch163	Boncuklu	3	76259	77601	2.15442	2.23257	1342	0.0781531	193821569	197836412
cch133	Çatalhöyük	cch163	Boncuklu	4	10303	11821	0.40891	0.472626	1518	0.063716	23502883	26452154
cch133	Çatalhöyük	cch163	Boncuklu	4	29483	31295	0.940773	1.00157	1812	0.060793	80606743	85288111
cch133	Çatalhöyük	cch163	Boncuklu	4	65884	67691	1.99488	2.08614	1807	0.091261	184880624	188201350
cch133	Çatalhöyük	cch163	Boncuklu	5	1301	3172	0.066821	0.150547	1871	0.083726	2856417	5826215
cch133	Çatalhöyük	cch163	Boncuklu	5	63042	66128	1.74776	1.86847	3086	0.120708	167408366	172869675
cch133	Çatalhöyük	cch163	Boncuklu	6	25810	27974	0.617371	0.701877	2164	0.084506	41511709	46430632
cch133	Çatalhöyük	cch163	Boncuklu	8	6479	7926	0.219407	0.306233	1447	0.086826	10485822	13734822
cch133	Çatalhöyük	cch163	Boncuklu	8	40931	43457	1.12327	1.18814	2526	0.0648681	101629772	107242314
cch133	Çatalhöyük	cch163	Boncuklu	8	57685	59356	1.54674	1.60757	1671	0.0608339	138702381	141182125
cch133	Çatalhöyük	cch163	Boncuklu	9	849	2595	0.030648	0.097114	1746	0.066466	1279854	3698815
cch133	Çatalhöyük	cch163	Boncuklu	9	48989	50617	1.5248	1.66265	1628	0.137847	136713682	140998976
cch133	Çatalhöyük	cch163	Boncuklu	11	109	1360	0.008624	0.086896	1251	0.078272	428385	3913272
cch133	Çatalhöyük	cch163	Boncuklu	12	5126	7584	0.239321	0.3305	2458	0.091179	10842642	16136782
cch133	Çatalhöyük	cch163	Boncuklu	12	19501	21604	0.629988	0.699342	2103	0.069354	49270097	55002014
cch133	Çatalhöyük	cch163	Boncuklu	13	1079	3201	0.046844	0.149899	2122	0.103055	22356810	26132841
cch133	Çatalhöyük	cch163	Boncuklu	14	33385	36280	1.03879	1.20202	2895	0.163237	98755042	107287663
cch133	Çatalhöyük	cch163	Boncuklu	15	26759	30364	1.04176	1.2147	3605	0.172937	88478862	94950885
cch133	Çatalhöyük	cch163	Boncuklu	16	76	969	0.0032	0.066693	893	0.063493	337336	3299586
cch133	Çatalhöyük	cch163	Boncuklu	16	1540	3149	0.091257	0.159237	1609	0.06798	4821698	6941951
cch133	Çatalhöyük	cch163	Boncuklu	16	12511	14679	0.550351	0.617011	2168	0.06666	27432735	50730446
cch133	Çatalhöyük	cch163	Boncuklu	16	32913	34375	1.26603	1.34026	1462	0.074234	86680376	90149922
cch133	Çatalhöyük	cch163	Boncuklu	17	1022	3623	0.08187	0.20213	2601	0.12026	2873967	8552660
cch133	Çatalhöyük	cch163	Boncuklu	17	3993	5084	0.222268	0.28391	1091	0.061642	9189602	11100670
cch133	Çatalhöyük	cch163	Boncuklu	17	18181	19710	0.760977	0.826046	1529	0.065069	53331344	56243860
cch133	Çatalhöyük	cch163	Boncuklu	19	196	758	0.031823	0.093121	562	0.061298	865374	2816348
cch133	Çatalhöyük	cch163	Boncuklu	19	1613	2466	0.17333	0.242887	853	0.069557	5377037	7624335
cch133	Çatalhöyük	cch163	Boncuklu	19	3278	4513	0.304288	0.375086	1235	0.070798	10218030	14872943
cch133	Çatalhöyük	cch163	Boncuklu	19	13781	15497	0.757562	0.874551	1716	0.116989	47569003	52135371
cch133	Çatalhöyük	cch163	Boncuklu	19	16078	18355	0.911778	1.07547	2277	0.163691	53552198	58837269
cch133	Çatalhöyük	cch163	Boncuklu	20	1471	3403	0.088639	0.199124	1932	0.110485	2566918	6388068
cch133	Çatalhöyük	cch163	Boncuklu	20	22875	27087	0.785089	0.973854	4212	0.188765	51691779	58951428
cch133	Çatalhöyük	cch163	Boncuklu	20	27372	28624	0.987118	1.05755	1252	0.070436	59457960	61689711
cch133	Çatalhöyük	cch163	Boncuklu	21	13048	14625	0.51254	0.579712	1577	0.067172	42578965	44874702
cch133	Çatalhöyük	cch163	Boncuklu	22	1247	2425	0.110456	0.201455	1178	0.090999	19959473	23511630
cch133	Çatalhöyük	cch163	Boncuklu	22	3160	4641	0.237226	0.309445	1481	0.072219	25583080	27730529
cch133	Çatalhöyük	cch163	Boncuklu	22	9484	12550	0.46939	0.57095	3066	0.10156	37978715	45413404
cch133	Çatalhöyük	cch163	Boncuklu	22	13405	14744	0.614306	0.681219	1339	0.066913	47172915	49181676
cch133	Çatalhöyük	cch170	Boncuklu	1	3525	4928	0.198705	0.270822	1403	0.072117	9080411	12866899
cch133	Çatalhöyük	cch170	Boncuklu	1	48920	51575	1.64468	1.73008	2655	0.085397	154400320	160612139
cch133	Çatalhöyük	cch170	Boncuklu	2	1251	2001	0.036993	0.101738	750	0.064745	2565867	3855896
cch133	Çatalhöyük	cch170	Boncuklu	8	12101	13812	0.42271	0.484652	1711	0.061942	19990150	23115646
cch133	Çatalhöyük	cch170	Boncuklu	9	48321	49343	1.49339	1.5588	1022	0.0654169	135387005	137436314
cch133	Çatalhöyük	cch170	Boncuklu	10	47777	49790	1.39077	1.45085	2013	0.0600741	114958159	119347241
cch133	Çatalhöyük	cch170	Boncuklu	11	43080	45633	1.16087	1.24209	2553	0.081216	112663596	117539478
cch133	Çatalhöyük	cch170	Boncuklu	11	53207	54796	1.5165	1.58217	1589	0.06567	132274000	134942543
cch133	Çatalhöyük	cch170	Boncuklu	12	3483	5739	0.158678	0.269695	2256	0.111017	6307566	12210770
cch133	Çatalhöyük	cch170	Boncuklu	16	41	1211	0.001401	0.075745	1170	0.074344	205035	3999584
cch133	Çatalhöyük	cch170	Boncuklu	16	8290	11337	0.359302	0.495469	3047	0.136167	16962027	25458419
cch133	Çatalhöyük	cch170	Boncuklu	16	31694	32868	1.18767	1.26414	1174	0.076465	84992314	86635272
cch133	Çatalhöyük	cch170	Boncuklu	17	11977	13981	0.56096	0.646966	2004	0.086006	33769862	40206524
cch133	Çatalhöyük	cch170	Boncuklu	17	18188	19993	0.762318	0.83099	1805	0.068672	53350157	57480798
cch133	Çatalhöyük	cch170	Boncuklu	17	27033	28056	1.13825	1.20281	1023	0.0645651	75662278	77461895
cch133	Çatalhöyük	cch170	Boncuklu	18	113	1343	0.007852	0.06812	1230	0.060268	376191	2831496
cch133	Çatalhöyük	cch170	Boncuklu	18	30753	32357	1.04704	1.1141	1604	0.067058	72251380	75052541
cch133	Çatalhöyük	cch170	Boncuklu	19	3277	4418	0.304028	0.370179	1141	0.066151	10216604	14590612
cch133	Çatalhöyük	cch170	Boncuklu	19	15892	16805	0.88965	0.989026	913	0.099376	52901905	55220626
cch133	Çatalhöyük	cch170	Boncuklu	20	24250	26461	0.8438	0.941554	2211	0.097754	54219375	57924354
cch133	Çatalhöyük	cch170	Boncuklu	22	969	1753	0.095412	0.163371	784	0.067959	19428511	22061758
cch133	Çatalhöyük	cch174	Boncuklu	1	34638	36958	1.16713	1.2277	2320	0.060567	88077288	94504545
cch133	Çatalhöyük	cch174	Boncuklu	2	565	1742	0.013647	0.096624	1177	0.082977	1164505	3381189
cch133	Çatalhöyük	cch174	Boncuklu	4	2075	3214	0.114985	0.186952	1139	0.071967	5667561	7369025
cch133	Çatalhöyük	cch174	Boncuklu	4	51395	54163	1.51262	1.58304	2768	0.070425	146875551	154855046
cch133	Çatalhöyük	cch174	Boncuklu	5	53940	55834	1.50247	1.56427	1894	0.061797	146946871	150561337
cch133	Çatalhöyük	cch174	Boncuklu	6	25446	27535	0.603267	0.688627	2089	0.08536	40822752	45553517
cch133	Çatalhöyük	cch174	Boncuklu	7	56282	58912	1.68199	1.83585	2630	0.153862	151566756	157032542
cch133	Çatalhöyük	cch174	Boncuklu	9	46811	48334	1.41007	1.49355	1523	0.0834781	132002657	135401128
cch133	Çatalhöyük	cch174	Boncuklu	9	49667	50572	1.58303	1.66015	905	0.0771221	138002918	140756825
cch133	Çatalhöyük	cch174	Boncuklu	11	368	1740	0.020941	0.094577	1372	0.073636	1473931	4694428
cch133	Çatalhöyük	cch174	Boncuklu	12	52559	53884	1.68113	1.7468	1325	0.0656739	130670641	133810286
cch133	Çatalhöyük	cch174	Boncuklu	14	33254	34974	1.03734	1.11222	1720	0.0748819	98529469	101877375
cch133	Çatalhöyük	cch174	Boncuklu	15	1879	3409	0.303762	0.365227	1530	0.061465	27627087	31585866
cch133	Çatalhöyük	cch174	Boncuklu	15	31350	32976	1.26381	1.34675	1626	0.08294	96884712	99926440
cch133	Çatalhöyük	cch174	Boncuklu	17	27771	28451	1.18215	1.24522	680	0.063073	77145291	78619505
cch133	Çatalhöyük	cch174	Boncuklu	18	3	1232	0.002663	0.064913	1229	0.06225	158917	2555922
cch133	Çatalhöyük	cch174	Boncuklu	18	24173	26277	0.807812	0.875493	2104	0.067681	58324187	62830554
cch133	Çatalhöyük	cch174	Boncuklu	18	29831	31301	0.999778	1.06408	1470	0.0643	70770591	73351028
cch133	Çatalhöyük	cch174	Boncuklu	19	14313	15496	0.787489	0.874305	1183	0.086816	49096065	52131119
cch133	Çatalhöyük	cch174	Boncuklu	20	18336	20334	0.627247	0.697245	1998	0.069998	42506092	46680147
cch133	Çatalhöyük	cch174	Boncuklu	20	22720	25485	0.779547	0.894655	2765	0.115108	51394125	56221797
cch133	Çatalhöyük	cch174	Boncuklu	20	25676	27018	0.90737	0.972889	1342	0.065519	56478627	58858977
cch133	Çatalhöyük	cch174	Boncuklu	22	2834	4334	0.223666	0.29321	1500	0.069544	24744702	27416825
cch133	Çatalhöyük	cch186	Çatalhöyük	1	3666	5402	0.205003	0.301168	1736	0.096165	9402403	14466085
cch133	Çatalhöyük	cch186	Çatalhöyük	1	5999	7368	0.330834	0.39273	1369	0.061896	15440156	18658227
cch133	Çatalhöyük	cch186	Çatalhöyük	1	27978	31279	1.00723	1.07609	3301	0.0688651	70079459	79799912
cch133	Çatalhöyük	cch186	Çatalhöyük	1	46764	47856	1.50001	1.62328	1092	0.123277	120208472	151438872
cch133	Çatalhöyük	cch186	Çatalhöyük	1	48571	51481	1.63504	1.72621	2910	0.091176	153182291	160429160
cch133	Çatalhöyük	cch186	Çatalhöyük	2	4707	6125	0.240141	0.311975	1418	0.071834	9278753	11940846
cch133	Çatalhöyük	cch186	Çatalhöyük	2	44016	45799	1.27792	1.34731	1783	0.069388	109544052	115568909
cch133	Çatalhöyük	cch186	Çatalhöyük	3	1861	3364	0.0728	0.139239	1503	0.066439	3100461	5367819
cch133	Çatalhöyük	cch186	Çatalhöyük	8	29750	31653	0.851001	0.919725	1903	0.068724	69837546	74015918
cch133	Çatalhöyük	cch186	Çatalhöyük	9	47418	50629	1.44894	1.66301	3211	0.214075	133362014	141027939
cch133	Çatalhöyük	cch186	Çatalhöyük	11	42870	45450	1.15709	1.23598	2580	0.0788931	112264401	117294022
cch133	Çatalhöyük	cch186	Çatalhöyük	12	19962	22139	0.64241	0.715477	2177	0.073067	51272984	56781444
cch133	Çatalhöyük	cch186	Çatalhöyük	12	35198	37645	1.07175	1.1531	2447	0.081352	93693461	98587439
cch133	Çatalhöyük	cch186	Çatalhöyük	14	33885	36280	1.05241	1.20202	2395	0.149618	99488048	107287663
cch133	Çatalhöyük	cch186	Çatalhöyük	15	3278	4478	0.358654	0.429591	1200	0.070937	31140700	33930597
cch133	Çatalhöyük	cch186	Çatalhöyük	15	18153	20511	0.813017	0.89017	2358	0.077153	66590123	71685743
cch133	Çatalhöyük	cch186	Çatalhöyük	15	29297	30785	1.14816	1.23229	1488	0.0841351	93249466	95816036
cch133	Çatalhöyük	cch186	Çatalhöyük	15	30951	32073	1.246	1.30982	1122	0.063821	96141867	98457414
cch133	Çatalhöyük	cch186	Çatalhöyük	17	11973	13460	0.560763	0.63336	1487	0.072597	33760816	38876409
cch133	Çatalhöyük	cch186	Çatalhöyük	17	18990	21097	0.790426	0.867913	2107	0.077487	54899945	62212385
cch133	Çatalhöyük	cch186	Çatalhöyük	17	27859	28794	1.19225	1.25721	935	0.064962	77267514	79328964
cch133	Çatalhöyük	cch186	Çatalhöyük	18	1366	2376	0.073895	0.143847	1010	0.069952	2891847	4776396
cch133	Çatalhöyük	cch186	Çatalhöyük	18	17754	20842	0.635949	0.717983	3088	0.082034	45131201	51344269
cch133	Çatalhöyük	cch186	Çatalhöyük	18	30744	32488	1.04641	1.12422	1744	0.077804	72238077	75242019
cch133	Çatalhöyük	cch186	Çatalhöyük	19	19	758	0.001767	0.093121	739	0.091354	315788	2816348
cch133	Çatalhöyük	cch186	Çatalhöyük	19	1602	2446	0.172424	0.240951	844	0.068527	5355437	7561996
cch133	Çatalhöyük	cch186	Çatalhöyük	19	3272	6151	0.302839	0.463518	2879	0.160679	10208115	19596117
cch133	Çatalhöyük	cch186	Çatalhöyük	19	14875	16074	0.82329	0.911061	1199	0.087771	50931895	53538505
cch133	Çatalhöyük	cch186	Çatalhöyük	19	16291	17064	0.926402	1.01219	773	0.085791	53982712	56071293
cch133	Çatalhöyük	cch186	Çatalhöyük	20	2753	3971	0.153486	0.225863	1218	0.072377	5125619	7471576
cch133	Çatalhöyük	cch186	Çatalhöyük	20	17704	21392	0.6013	0.729738	3688	0.128438	41297693	48780485
cch133	Çatalhöyük	cch186	Çatalhöyük	20	25608	28648	0.904181	1.0578	3040	0.153624	56395714	61718931
cch133	Çatalhöyük	cch186	Çatalhöyük	21	11874	14625	0.459794	0.579712	2751	0.119918	40903362	44874702
cch133	Çatalhöyük	cch186	Çatalhöyük	22	864	2819	0.094832	0.223496	1955	0.128664	19155622	24643609
cch133	Çatalhöyük	cch205	Çatalhöyük	1	40	1110	0.029132	0.099599	1070	0.070467	1135242	4276903
cch133	Çatalhöyük	cch205	Çatalhöyük	1	46601	47807	1.4956	1.62217	1206	0.126567	119842842	151221361
cch133	Çatalhöyük	cch205	Çatalhöyük	1	86988	88258	2.76937	2.83302	1270	0.0636508	244266817	246533513
cch133	Çatalhöyük	cch205	Çatalhöyük	2	3394	5019	0.176881	0.251742	1625	0.074861	6690341	9894635
cch133	Çatalhöyük	cch205	Çatalhöyük	2	65332	67349	1.80759	1.8725	2017	0.064909	168950700	173783662
cch133	Çatalhöyük	cch205	Çatalhöyük	2	90654	92587	2.53924	2.61201	1933	0.072773	235805814	239406446
cch133	Çatalhöyük	cch205	Çatalhöyük	4	67442	68669	2.07407	2.14398	1227	0.0699029	187701327	190713291
cch133	Çatalhöyük	cch205	Çatalhöyük	5	11153	13230	0.407888	0.478348	2077	0.07046	25723068	31867203
cch133	Çatalhöyük	cch205	Çatalhöyük	5	65630	67407	1.84163	1.92532	1777	0.083681	171969348	174965974
cch133	Çatalhöyük	cch205	Çatalhöyük	9	47957	50139	1.4767	1.61889	2182	0.142189	134645218	138900839
cch133	Çatalhöyük	cch205	Çatalhöyük	10	7374	9138	0.279845	0.348989	1764	0.069144	12722364	15449604
cch133	Çatalhöyük	cch205	Çatalhöyük	10	40882	43527	1.23444	1.29679	2645	0.062346	98019584	105244565
cch133	Çatalhöyük	cch205	Çatalhöyük	10	56791	58273	1.72393	1.78653	1482	0.062596	131519274	133927464
cch133	Çatalhöyük	cch205	Çatalhöyük	11	53187	54641	1.51628	1.57663	1454	0.060348	132218207	134658100
cch133	Çatalhöyük	cch205	Çatalhöyük	12	2529	4432	0.122688	0.22047	1903	0.097782	4906425	9153146
cch133	Çatalhöyük	cch205	Çatalhöyük	12	8896	11223	0.36976	0.451637	2327	0.081877	19943383	25151127
cch133	Çatalhöyük	cch205	Çatalhöyük	12	35172	36862	1.0707	1.13559	1690	0.064888	93609730	97026474
cch133	Çatalhöyük	cch205	Çatalhöyük	12	50551	51511	1.55428	1.62369	960	0.0694109	127756934	129235566
cch133	Çatalhöyük	cch205	Çatalhöyük	14	33254	34974	1.03734	1.11222	1720	0.0748819	98529469	101877375
cch133	Çatalhöyük	cch205	Çatalhöyük	14	35087	36280	1.12031	1.20202	1193	0.081717	102109194	107287663
cch133	Çatalhöyük	cch205	Çatalhöyük	15	2472	4025	0.316857	0.411651	1553	0.094794	28180102	33361169
cch133	Çatalhöyük	cch205	Çatalhöyük	15	13465	15817	0.674095	0.74773	2352	0.073635	56337527	61173871
cch133	Çatalhöyük	cch205	Çatalhöyük	15	29185	31183	1.14498	1.25378	1998	0.1088	93111129	96595945
cch133	Çatalhöyük	cch205	Çatalhöyük	16	47	1047	0.00152	0.070983	1000	0.069463	235490	3498951
cch133	Çatalhöyük	cch205	Çatalhöyük	16	15185	16778	0.635444	0.708148	1593	0.072704	51755089	55101376
cch133	Çatalhöyük	cch205	Çatalhöyük	17	2490	6064	0.148075	0.330017	3574	0.181942	5991344	12925095
cch133	Çatalhöyük	cch205	Çatalhöyük	17	11935	13180	0.559169	0.627298	1245	0.068129	33647317	37838716
cch133	Çatalhöyük	cch205	Çatalhöyük	17	27103	28056	1.14014	1.20281	953	0.062673	75746808	77461895
cch133	Çatalhöyük	cch205	Çatalhöyük	18	966	2156	0.052792	0.127385	1190	0.074593	2124987	4320326
cch133	Çatalhöyük	cch205	Çatalhöyük	18	3366	4651	0.201999	0.265937	1285	0.063938	6668050	8741580
cch133	Çatalhöyük	cch205	Çatalhöyük	18	30360	32344	1.02927	1.11391	1984	0.084641	71642966	75035406
cch133	Çatalhöyük	cch205	Çatalhöyük	19	3271	4496	0.302551	0.37465	1225	0.072099	10203171	14837091
cch133	Çatalhöyük	cch205	Çatalhöyük	19	15235	16284	0.859925	0.924846	1049	0.064921	51642784	53949480
cch133	Çatalhöyük	cch205	Çatalhöyük	20	2157	3410	0.117076	0.199147	1253	0.082071	4107167	6406102
cch133	Çatalhöyük	cch205	Çatalhöyük	20	17043	19368	0.584547	0.657455	2325	0.072908	40330362	44743310
cch133	Çatalhöyük	cch205	Çatalhöyük	20	24282	25942	0.844935	0.918195	1660	0.07326	54257915	56866380
cch133	Çatalhöyük	cch205	Çatalhöyük	22	1110	1947	0.104291	0.170013	837	0.065722	19716259	22436319
cch133	Çatalhöyük	cch205	Çatalhöyük	22	13088	14638	0.599519	0.67695	1550	0.077431	46515494	49069328
cch133	Çatalhöyük	cch226	Çatalhöyük	1	159	2335	0.043809	0.157016	2176	0.113207	2004947	6204842
cch133	Çatalhöyük	cch226	Çatalhöyük	1	68959	72310	2.18559	2.28725	3351	0.101663	204729198	212305480
cch133	Çatalhöyük	cch226	Çatalhöyük	1	82042	83374	2.53903	2.60844	1332	0.0694141	234119810	236726513
cch133	Çatalhöyük	cch226	Çatalhöyük	2	1583	3237	0.090226	0.171533	1654	0.081307	3062055	6389897
cch133	Çatalhöyük	cch226	Çatalhöyük	2	81701	83679	2.23169	2.29983	1978	0.068141	216325768	220690131
cch133	Çatalhöyük	cch226	Çatalhöyük	2	89628	91276	2.49702	2.56486	1648	0.0678442	234143244	236834783
cch133	Çatalhöyük	cch226	Çatalhöyük	2	91517	93748	2.57783	2.66868	2231	0.0908561	237487588	241626057
cch133	Çatalhöyük	cch226	Çatalhöyük	3	1189	2651	0.036366	0.105132	1462	0.068766	2124731	4239953
cch133	Çatalhöyük	cch226	Çatalhöyük	4	2507	4006	0.142392	0.234118	1499	0.091726	6262855	8723092
cch133	Çatalhöyük	cch226	Çatalhöyük	4	9722	12332	0.395178	0.490502	2610	0.095324	21915588	27702295
cch133	Çatalhöyük	cch226	Çatalhöyük	4	64148	65589	1.90718	1.97078	1441	0.063602	181600151	184283411
cch133	Çatalhöyük	cch226	Çatalhöyük	4	65811	67620	1.9905	2.0837	1809	0.0932039	184767521	188047143
cch133	Çatalhöyük	cch226	Çatalhöyük	5	4719	6825	0.199795	0.273428	2106	0.073633	8591159	12887805
cch133	Çatalhöyük	cch226	Çatalhöyük	5	12678	14658	0.453877	0.533056	1980	0.079179	30996367	34995758
cch133	Çatalhöyük	cch226	Çatalhöyük	5	62321	66427	1.71632	1.87795	4106	0.161629	165624144	173260033
cch133	Çatalhöyük	cch226	Çatalhöyük	5	66896	68293	1.89663	1.97764	1397	0.081009	174069193	177964317
cch133	Çatalhöyük	cch226	Çatalhöyük	6	1572	3453	0.075671	0.150943	1881	0.075272	2915664	5989138
cch133	Çatalhöyük	cch226	Çatalhöyük	6	25810	27535	0.617371	0.688627	1725	0.071256	41511709	45553517
cch133	Çatalhöyük	cch226	Çatalhöyük	6	58330	61046	1.3586	1.45283	2716	0.094231	133899091	140150368
cch133	Çatalhöyük	cch226	Çatalhöyük	7	55108	56439	1.62149	1.68988	1331	0.068396	148763150	152192121
cch133	Çatalhöyük	cch226	Çatalhöyük	7	56977	58382	1.72401	1.81608	1405	0.092064	153316999	155914562
cch133	Çatalhöyük	cch226	Çatalhöyük	8	6503	7227	0.221212	0.288164	724	0.066952	10555762	12801409
cch133	Çatalhöyük	cch226	Çatalhöyük	8	57339	59157	1.54051	1.60153	1818	0.0610199	137974190	140852638
cch133	Çatalhöyük	cch226	Çatalhöyük	9	18222	20830	0.588307	0.681037	2608	0.09273	34431974	72634148
cch133	Çatalhöyük	cch226	Çatalhöyük	9	25857	28370	0.833312	0.914031	2513	0.0807191	84288353	90170988
cch133	Çatalhöyük	cch226	Çatalhöyük	9	46936	48348	1.42064	1.49436	1412	0.073719	132205249	135442556
cch133	Çatalhöyük	cch226	Çatalhöyük	9	48726	50629	1.50769	1.66301	1903	0.15532	136154867	141027939
cch133	Çatalhöyük	cch226	Çatalhöyük	10	2930	5309	0.108636	0.203687	2379	0.095051	5123507	8638235
cch133	Çatalhöyük	cch226	Çatalhöyük	10	18670	22031	0.62079	0.759187	3361	0.138397	36890519	53787149
cch133	Çatalhöyük	cch226	Çatalhöyük	11	310	2225	0.019302	0.109124	1915	0.089822	1247458	5391517
cch133	Çatalhöyük	cch226	Çatalhöyük	11	36697	39741	1.01917	1.08427	3044	0.065097	96579907	103490917
cch133	Çatalhöyük	cch226	Çatalhöyük	11	43033	46777	1.15989	1.27753	3744	0.117643	112569979	119943736
cch133	Çatalhöyük	cch226	Çatalhöyük	11	53138	54796	1.5152	1.58217	1658	0.066973	132133368	134942543
cch133	Çatalhöyük	cch226	Çatalhöyük	12	5319	7075	0.247227	0.318225	1756	0.070998	11481057	14902093
cch133	Çatalhöyük	cch226	Çatalhöyük	12	50172	51789	1.53818	1.64005	1617	0.101864	127115069	129637348
cch133	Çatalhöyük	cch226	Çatalhöyük	13	32210	34789	0.977756	1.07129	2579	0.0935299	102348516	106851499
cch133	Çatalhöyük	cch226	Çatalhöyük	14	27	1005	0.024765	0.090897	978	0.066132	20480547	22377212
cch133	Çatalhöyük	cch226	Çatalhöyük	14	28875	31297	0.874724	0.960033	2422	0.085309	90679910	95385550
cch133	Çatalhöyük	cch226	Çatalhöyük	14	33425	35518	1.03978	1.13326	2093	0.0934781	98818823	103716728
cch133	Çatalhöyük	cch226	Çatalhöyük	15	954	3204	0.240847	0.352372	2250	0.111525	25921305	30227125
cch133	Çatalhöyük	cch226	Çatalhöyük	15	5447	7551	0.470681	0.545278	2104	0.074597	36116795	40365851
cch133	Çatalhöyük	cch226	Çatalhöyük	15	25926	30239	1.01913	1.20642	4313	0.187283	86838338	94800449
cch133	Çatalhöyük	cch226	Çatalhöyük	15	30452	32030	1.21786	1.30715	1578	0.0892961	95124445	98381485
cch133	Çatalhöyük	cch226	Çatalhöyük	16	10681	13157	0.466612	0.578591	2476	0.111979	24033645	31010750
cch133	Çatalhöyük	cch226	Çatalhöyük	16	32807	34375	1.26314	1.34026	1568	0.077121	86557064	90149922
cch133	Çatalhöyük	cch226	Çatalhöyük	17	3802	5913	0.211589	0.325312	2111	0.113723	8899137	12671455
cch133	Çatalhöyük	cch226	Çatalhöyük	17	18331	21702	0.767119	0.898028	3371	0.130909	53572613	63981626
cch133	Çatalhöyük	cch226	Çatalhöyük	17	23575	26644	0.968951	1.11135	3069	0.142404	68672312	74965412
cch133	Çatalhöyük	cch226	Çatalhöyük	17	27012	28086	1.13701	1.22452	1074	0.087509	75638593	77707120
cch133	Çatalhöyük	cch226	Çatalhöyük	18	2574	3946	0.154961	0.234484	1372	0.079523	5208088	7618072
cch133	Çatalhöyük	cch226	Çatalhöyük	18	30330	32296	1.02665	1.1119	1966	0.085254	71594850	74959841
cch133	Çatalhöyük	cch226	Çatalhöyük	19	1540	4545	0.168296	0.377889	3005	0.209593	5202825	14946017
cch133	Çatalhöyük	cch226	Çatalhöyük	19	5107	6190	0.402268	0.463817	1083	0.061549	16255239	19769157
cch133	Çatalhöyük	cch226	Çatalhöyük	19	8674	10707	0.53622	0.62231	2033	0.08609	31443935	36611261
cch133	Çatalhöyük	cch226	Çatalhöyük	19	16028	17582	0.90525	1.04217	1554	0.136919	53370345	57105492
cch133	Çatalhöyük	cch226	Çatalhöyük	20	1439	2850	0.087775	0.166455	1411	0.07868	2501632	5298668
cch133	Çatalhöyük	cch226	Çatalhöyük	20	17932	22429	0.6131	0.77375	4497	0.16065	41650354	50772431
cch133	Çatalhöyük	cch226	Çatalhöyük	20	24223	25647	0.843452	0.905441	1424	0.061989	54167918	56446085
cch133	Çatalhöyük	cch226	Çatalhöyük	21	12713	16031	0.493641	0.627865	3318	0.134224	42060335	48100155
cch133	Çatalhöyük	cch226	Çatalhöyük	22	51	787	0.02492	0.090966	736	0.066046	17393239	18982097
cch133	Çatalhöyük	cch226	Çatalhöyük	22	3160	4656	0.237226	0.310212	1496	0.072986	25583080	27750456
cch133	Çatalhöyük	cch226	Çatalhöyük	22	12157	14561	0.548154	0.669311	2404	0.121157	44768559	48983126
cch133	Çatalhöyük	cch230	Çatalhöyük	1	3375	5278	0.191212	0.29808	1903	0.106868	8648240	14308446
cch133	Çatalhöyük	cch230	Çatalhöyük	1	16916	20314	0.714191	0.783985	3398	0.069794	43398396	54192077
cch133	Çatalhöyük	cch230	Çatalhöyük	1	33343	35613	1.13124	1.19927	2270	0.068032	85054474	90644456
cch133	Çatalhöyük	cch230	Çatalhöyük	1	46763	47756	1.49999	1.62122	993	0.121235	120202298	150997940
cch133	Çatalhöyük	cch230	Çatalhöyük	2	8892	11277	0.399533	0.468413	2385	0.06888	18120530	23228356
cch133	Çatalhöyük	cch230	Çatalhöyük	2	90465	92446	2.52774	2.60801	1981	0.080272	235535571	239031807
cch133	Çatalhöyük	cch230	Çatalhöyük	3	72039	73912	1.95977	2.04592	1873	0.0861551	184525426	188611158
cch133	Çatalhöyük	cch230	Çatalhöyük	4	20947	22725	0.715927	0.777815	1778	0.061888	55343227	59497894
cch133	Çatalhöyük	cch230	Çatalhöyük	5	1190	3121	0.058909	0.147058	1931	0.088149	2671057	5760686
cch133	Çatalhöyük	cch230	Çatalhöyük	6	1813	3803	0.08532	0.162633	1990	0.077313	3342958	6453072
cch133	Çatalhöyük	cch230	Çatalhöyük	6	67242	68811	1.61896	1.68167	1569	0.0627099	154234867	157980072
cch133	Çatalhöyük	cch230	Çatalhöyük	6	72782	74612	1.80735	1.88577	1830	0.078413	165530602	168686611
cch133	Çatalhöyük	cch230	Çatalhöyük	8	15982	17800	0.538599	0.603434	1818	0.064835	27079609	31153153
cch133	Çatalhöyük	cch230	Çatalhöyük	9	46928	49354	1.42	1.55991	2426	0.139907	132191452	137459325
cch133	Çatalhöyük	cch230	Çatalhöyük	10	6225	8007	0.23481	0.305347	1782	0.070537	10632628	13738054
cch133	Çatalhöyük	cch230	Çatalhöyük	10	20207	20823	0.641324	0.703329	616	0.062005	45481452	50122181
cch133	Çatalhöyük	cch230	Çatalhöyük	11	308	1615	0.01782	0.092635	1307	0.074815	1236427	4564662
cch133	Çatalhöyük	cch230	Çatalhöyük	11	10307	12690	0.363753	0.440033	2383	0.07628	20853197	26018893
cch133	Çatalhöyük	cch230	Çatalhöyük	12	50509	51481	1.5521	1.62127	972	0.0691681	127694119	129191036
cch133	Çatalhöyük	cch230	Çatalhöyük	14	144	891	0.028058	0.08955	747	0.061492	20691610	22164887
cch133	Çatalhöyük	cch230	Çatalhöyük	14	33354	34764	1.03836	1.09836	1410	0.060001	98700689	101533288
cch133	Çatalhöyük	cch230	Çatalhöyük	16	45	2444	0.001498	0.135061	2399	0.133563	227456	6214147
cch133	Çatalhöyük	cch230	Çatalhöyük	16	8165	9820	0.342716	0.421136	1655	0.07842	16156916	20919463
cch133	Çatalhöyük	cch230	Çatalhöyük	16	21212	23762	0.848153	0.913712	2550	0.065559	65795203	73888597
cch133	Çatalhöyük	cch230	Çatalhöyük	17	864	3385	0.066779	0.19197	2521	0.125191	2414549	7923861
cch133	Çatalhöyük	cch230	Çatalhöyük	17	27260	28097	1.148	1.22542	837	0.077422	76153948	77754569
cch133	Çatalhöyük	cch230	Çatalhöyük	18	293	1765	0.02172	0.103069	1472	0.081349	649311	3604828
cch133	Çatalhöyük	cch230	Çatalhöyük	18	1989	3155	0.120339	0.18632	1166	0.065981	4049678	6310558
cch133	Çatalhöyük	cch230	Çatalhöyük	19	360	2592	0.05219	0.255323	2232	0.203133	1475391	7931525
cch133	Çatalhöyük	cch230	Çatalhöyük	19	4681	5719	0.384016	0.444578	1038	0.060562	15192988	18095769
cch133	Çatalhöyük	cch230	Çatalhöyük	19	16258	17132	0.923512	1.01581	874	0.0922971	53902613	56267547
cch133	Çatalhöyük	cch230	Çatalhöyük	20	19460	21638	0.663472	0.735224	2178	0.071752	44959929	49238427
cch133	Çatalhöyük	cch230	Çatalhöyük	20	25917	27277	0.918144	0.980032	1360	0.061888	56820424	59325760
cch133	Çatalhöyük	cch230	Çatalhöyük	21	12747	14030	0.494375	0.55622	1283	0.061845	42106705	43846729
cch133	Çatalhöyük	cch230	Çatalhöyük	22	1445	2566	0.137647	0.210811	1121	0.073164	20860931	23872936
cch133	Çatalhöyük	cch242	Çatalhöyük	1	4029	6496	0.21987	0.347263	2467	0.127393	10684098	16552772
cch133	Çatalhöyük	cch242	Çatalhöyük	1	12251	15086	0.562464	0.661395	2835	0.098931	31075319	38721663
cch133	Çatalhöyük	cch242	Çatalhöyük	1	55432	58205	1.84712	1.90865	2773	0.061535	168221225	175382630
cch133	Çatalhöyük	cch242	Çatalhöyük	1	82994	84528	2.58864	2.65574	1534	0.067096	236099394	238909383
cch133	Çatalhöyük	cch242	Çatalhöyük	2	883	1616	0.02479	0.090758	733	0.065968	1831778	3105711
cch133	Çatalhöyük	cch242	Çatalhöyük	2	10827	13591	0.455645	0.522421	2764	0.066776	21927375	29552712
cch133	Çatalhöyük	cch242	Çatalhöyük	2	32560	35448	0.97197	1.05411	2888	0.0821369	70651406	77339715
cch133	Çatalhöyük	cch242	Çatalhöyük	3	64826	67609	1.71254	1.78487	2783	0.0723239	163267267	171858523
cch133	Çatalhöyük	cch242	Çatalhöyük	4	20880	23285	0.713896	0.789615	2405	0.075719	55174885	61441412
cch133	Çatalhöyük	cch242	Çatalhöyük	5	12371	15080	0.444851	0.541361	2709	0.09651	30028647	35879723
cch133	Çatalhöyük	cch242	Çatalhöyük	5	66672	67998	1.88617	1.95704	1326	0.07087	173723560	177057437
cch133	Çatalhöyük	cch242	Çatalhöyük	6	25637	27441	0.606843	0.68466	1804	0.077817	41244404	45333981
cch133	Çatalhöyük	cch242	Çatalhöyük	7	50469	52706	1.44847	1.54283	2237	0.094365	136347531	142354493
cch133	Çatalhöyük	cch242	Çatalhöyük	7	55486	56626	1.64473	1.70676	1140	0.0620329	150107959	152702496
cch133	Çatalhöyük	cch242	Çatalhöyük	7	56730	58472	1.71503	1.81955	1742	0.104523	152873286	156025396
cch133	Çatalhöyük	cch242	Çatalhöyük	8	6393	7238	0.216886	0.288243	845	0.071357	10301469	12814143
cch133	Çatalhöyük	cch242	Çatalhöyük	8	56621	59071	1.52935	1.59934	2450	0.0699821	136694470	140722611
cch133	Çatalhöyük	cch242	Çatalhöyük	9	46458	47644	1.39747	1.46149	1186	0.064015	130681892	133849753
cch133	Çatalhöyük	cch242	Çatalhöyük	9	48179	50420	1.48836	1.64287	2241	0.154511	135137364	139964450
cch133	Çatalhöyük	cch242	Çatalhöyük	10	1983	4975	0.07042	0.190323	2992	0.119903	3645633	8174848
cch133	Çatalhöyük	cch242	Çatalhöyük	12	2570	4430	0.123771	0.220446	1860	0.096675	4946981	9147569
cch133	Çatalhöyük	cch242	Çatalhöyük	14	1416	5394	0.110524	0.266148	3978	0.155624	22980408	33168063
cch133	Çatalhöyük	cch242	Çatalhöyük	15	28778	30147	1.12967	1.19762	1369	0.06795	92579656	94616516
cch133	Çatalhöyük	cch242	Çatalhöyük	16	12678	15411	0.556091	0.643024	2733	0.086933	27936267	52215273
cch133	Çatalhöyük	cch242	Çatalhöyük	17	7489	9433	0.403101	0.475324	1944	0.072223	15174002	27213990
cch133	Çatalhöyük	cch242	Çatalhöyük	17	12148	13573	0.56628	0.636443	1425	0.070163	34303566	39072274
cch133	Çatalhöyük	cch242	Çatalhöyük	18	1162	3069	0.063581	0.180042	1907	0.116461	2470286	6045133
cch133	Çatalhöyük	cch242	Çatalhöyük	18	3205	4599	0.189658	0.259796	1394	0.070138	6433028	8656961
cch133	Çatalhöyük	cch242	Çatalhöyük	18	30225	32347	1.0165	1.11394	2122	0.0974389	71453044	75041402
cch133	Çatalhöyük	cch242	Çatalhöyük	19	807	1618	0.097491	0.173647	811	0.076156	2933181	5389941
cch133	Çatalhöyük	cch242	Çatalhöyük	19	9219	12602	0.552886	0.693713	3383	0.140827	32746371	44196226
cch133	Çatalhöyük	cch242	Çatalhöyük	19	13249	14488	0.724795	0.798962	1239	0.074167	45840413	49632772
cch133	Çatalhöyük	cch242	Çatalhöyük	19	15567	17003	0.87901	1.00709	1436	0.128081	52260303	55872191
cch133	Çatalhöyük	cch242	Çatalhöyük	20	162	3063	0.012747	0.184019	2901	0.171272	399768	5734382
cch133	Çatalhöyük	cch242	Çatalhöyük	20	24187	27019	0.840819	0.972896	2832	0.132077	54125946	58860325
cch133	Çatalhöyük	cch242	Çatalhöyük	22	1335	2384	0.111641	0.200474	1049	0.088833	20142379	23395684
cch133	Çatalhöyük	cch242	Çatalhöyük	22	13580	14983	0.617305	0.697874	1403	0.080569	47446475	49549291
cch133	Çatalhöyük	cch245	Çatalhöyük	2	890	1616	0.024856	0.090758	726	0.065902	1842774	3105711
cch133	Çatalhöyük	cch245	Çatalhöyük	3	1035	2535	0.032237	0.101956	1500	0.069719	1854498	4049382
cch133	Çatalhöyük	cch245	Çatalhöyük	4	1024	2320	0.031844	0.125744	1296	0.0939	3485786	5967713
cch133	Çatalhöyük	cch245	Çatalhöyük	9	849	3122	0.030648	0.115693	2273	0.085045	1279854	4316336
cch133	Çatalhöyük	cch245	Çatalhöyük	9	15148	19050	0.508128	0.604594	3902	0.096466	27193311	36741359
cch133	Çatalhöyük	cch245	Çatalhöyük	9	19303	20473	0.613118	0.673379	1170	0.060261	37062077	71843023
cch133	Çatalhöyük	cch245	Çatalhöyük	9	48352	49345	1.49462	1.55896	993	0.0643409	135453277	137437183
cch133	Çatalhöyük	cch245	Çatalhöyük	10	6911	8607	0.258174	0.327907	1696	0.069733	11817835	14478286
cch133	Çatalhöyük	cch245	Çatalhöyük	10	47310	49394	1.36858	1.43489	2084	0.066312	113890379	118407568
cch133	Çatalhöyük	cch245	Çatalhöyük	13	595	1876	0.028518	0.093907	1281	0.065389	21085644	23648229
cch133	Çatalhöyük	cch245	Çatalhöyük	15	3676	4917	0.373446	0.449337	1241	0.075891	32389362	34762358
cch133	Çatalhöyük	cch245	Çatalhöyük	15	26897	28402	1.04351	1.11082	1505	0.067309	88703546	91905595
cch133	Çatalhöyük	cch245	Çatalhöyük	16	9770	10985	0.421017	0.481479	1215	0.060462	20710330	24511158
cch133	Çatalhöyük	cch245	Çatalhöyük	17	12097	13184	0.565195	0.627334	1087	0.062139	34163188	37855331
cch133	Çatalhöyük	cch245	Çatalhöyük	17	20064	21653	0.832641	0.897134	1589	0.064493	57816757	63875004
cch133	Çatalhöyük	cch245	Çatalhöyük	18	30286	32146	1.02381	1.10408	1860	0.080265	71522091	74768504
cch133	Çatalhöyük	cch245	Çatalhöyük	19	4999	6210	0.394751	0.464258	1211	0.069507	16046650	19831544
cch133	Çatalhöyük	cch245	Çatalhöyük	20	25766	27043	0.910448	0.973007	1277	0.062559	56558403	58892657
cch133	Çatalhöyük	cch246	Çatalhöyük	1	41	1504	0.029184	0.112137	1463	0.082953	1143657	4748305
cch133	Çatalhöyük	cch246	Çatalhöyük	1	3596	4936	0.200659	0.271858	1340	0.071199	9252708	12913896
cch133	Çatalhöyük	cch246	Çatalhöyük	1	12513	14760	0.573468	0.647934	2247	0.074466	31686538	37775334
cch133	Çatalhöyük	cch246	Çatalhöyük	1	46655	47830	1.49667	1.62228	1175	0.125611	119922814	151338570
cch133	Çatalhöyük	cch246	Çatalhöyük	1	85299	87120	2.68267	2.77703	1821	0.0943639	240449306	244427002
cch133	Çatalhöyük	cch246	Çatalhöyük	2	921	2537	0.025474	0.12734	1616	0.101866	1890173	5003323
cch133	Çatalhöyük	cch246	Çatalhöyük	2	90555	92435	2.53039	2.60786	1880	0.0774682	235668810	239013662
cch133	Çatalhöyük	cch246	Çatalhöyük	3	7	1673	0.00021	0.060327	1666	0.060117	107626	2883234
cch133	Çatalhöyük	cch246	Çatalhöyük	3	1815	3563	0.070151	0.150146	1748	0.079995	3052402	5739027
cch133	Çatalhöyük	cch246	Çatalhöyük	3	32096	33862	0.92913	0.995773	1766	0.066643	69644043	73397599
cch133	Çatalhöyük	cch246	Çatalhöyük	3	58964	60501	1.56971	1.6311	1537	0.0613949	147011615	151073033
cch133	Çatalhöyük	cch246	Çatalhöyük	3	65797	67683	1.72635	1.78865	1886	0.062294	167117774	172006714
cch133	Çatalhöyük	cch246	Çatalhöyük	4	1122	1849	0.046575	0.107303	727	0.060728	3734895	5316444
cch133	Çatalhöyük	cch246	Çatalhöyük	5	64091	68361	1.78422	1.97959	4270	0.195366	169153750	178086529
cch133	Çatalhöyük	cch246	Çatalhöyük	6	46630	50527	1.07892	1.18669	3897	0.107776	103986702	113683756
cch133	Çatalhöyük	cch246	Çatalhöyük	6	65052	68873	1.54702	1.68422	3821	0.137208	150338065	158111840
cch133	Çatalhöyük	cch246	Çatalhöyük	6	72200	74608	1.78359	1.88563	2408	0.102043	164389165	168673955
cch133	Çatalhöyük	cch246	Çatalhöyük	9	23104	24692	0.740315	0.801182	1588	0.060867	78510830	81776086
cch133	Çatalhöyük	cch246	Çatalhöyük	9	47799	49307	1.47332	1.55733	1508	0.0840031	134290898	137408941
cch133	Çatalhöyük	cch246	Çatalhöyük	10	16030	18566	0.55391	0.61854	2536	0.06463	30472203	36614838
cch133	Çatalhöyük	cch246	Çatalhöyük	10	27842	30363	0.893725	0.961374	2521	0.067649	67794995	72788676
cch133	Çatalhöyük	cch246	Çatalhöyük	11	6	1389	0.000145	0.08728	1383	0.087135	204062	3974588
cch133	Çatalhöyük	cch246	Çatalhöyük	11	53245	54796	1.5169	1.58217	1551	0.0652679	132336927	134942543
cch133	Çatalhöyük	cch246	Çatalhöyük	12	46561	49219	1.40149	1.49505	2658	0.093554	118202077	125412075
cch133	Çatalhöyük	cch246	Çatalhöyük	12	50581	53065	1.55482	1.70343	2484	0.148612	127797208	131405553
cch133	Çatalhöyük	cch246	Çatalhöyük	13	137	1898	0.008578	0.094936	1761	0.086358	19814912	23680990
cch133	Çatalhöyük	cch246	Çatalhöyük	14	27	1005	0.024765	0.090897	978	0.066132	20480547	22377212
cch133	Çatalhöyük	cch246	Çatalhöyük	14	3833	6189	0.208909	0.310364	2356	0.101455	28576698	34303079
cch133	Çatalhöyük	cch246	Çatalhöyük	14	27548	30136	0.8293	0.922232	2588	0.092932	87734893	93536969
cch133	Çatalhöyük	cch246	Çatalhöyük	15	653	1785	0.224561	0.292642	1132	0.068081	25132152	27423772
cch133	Çatalhöyük	cch246	Çatalhöyük	15	18240	20368	0.813749	0.884787	2128	0.071038	66870317	71410495
cch133	Çatalhöyük	cch246	Çatalhöyük	15	29181	32856	1.14461	1.34578	3675	0.201168	93105442	99666343
cch133	Çatalhöyük	cch246	Çatalhöyük	16	26129	27774	0.980031	1.04141	1645	0.061378	78458522	80338877
cch133	Çatalhöyük	cch246	Çatalhöyük	17	880	2398	0.067128	0.142708	1518	0.07558	2453908	5844594
cch133	Çatalhöyük	cch246	Çatalhöyük	17	3811	6062	0.212794	0.329946	2251	0.117152	8927174	12918980
cch133	Çatalhöyük	cch246	Çatalhöyük	17	12100	13180	0.565205	0.627298	1080	0.062093	34185808	37838716
cch133	Çatalhöyük	cch246	Çatalhöyük	17	18639	20740	0.778634	0.857803	2101	0.079169	54182494	60868408
cch133	Çatalhöyük	cch246	Çatalhöyük	17	23974	28280	0.982154	1.238	4306	0.255842	69486132	78188963
cch133	Çatalhöyük	cch246	Çatalhöyük	18	291	3254	0.021383	0.193622	2963	0.172239	641024	6511284
cch133	Çatalhöyük	cch246	Çatalhöyük	18	31870	33357	1.08994	1.16152	1487	0.071579	74291756	76751058
cch133	Çatalhöyük	cch246	Çatalhöyük	19	383	2378	0.055737	0.233026	1995	0.177289	1546180	7298095
cch133	Çatalhöyük	cch246	Çatalhöyük	19	8118	10012	0.511299	0.588433	1894	0.077134	30112997	34735393
cch133	Çatalhöyük	cch246	Çatalhöyük	19	14326	15504	0.787911	0.875522	1178	0.087611	49143025	52155449
cch133	Çatalhöyük	cch246	Çatalhöyük	19	16584	17611	0.967776	1.04343	1027	0.075658	54736299	57132968
cch133	Çatalhöyük	cch246	Çatalhöyük	20	10206	12376	0.426542	0.488597	2170	0.062055	18801733	23271050
cch133	Çatalhöyük	cch246	Çatalhöyük	20	23870	25726	0.827631	0.9082	1856	0.080569	53441497	56524955
cch133	Çatalhöyük	cch246	Çatalhöyük	20	25908	27670	0.917992	1.00171	1762	0.0837229	56798017	59844577
cch133	Çatalhöyük	cch246	Çatalhöyük	21	7553	9421	0.318456	0.378724	1868	0.060268	32431929	36236548
cch133	Çatalhöyük	cch246	Çatalhöyük	21	12778	14310	0.494802	0.562391	1532	0.067589	42156432	44173014
cch133	Çatalhöyük	cch246	Çatalhöyük	22	1028	2432	0.096403	0.201499	1404	0.105096	19567149	23538698
cch133	Çatalhöyük	cch251	Çatalhöyük	1	159	1341	0.043809	0.109099	1182	0.06529	2004947	4573989
cch133	Çatalhöyük	cch251	Çatalhöyük	8	6159	7232	0.212172	0.288224	1073	0.076052	9871971	12811247
cch133	Çatalhöyük	cch251	Çatalhöyük	9	18222	20225	0.588307	0.669119	2003	0.080812	34431974	71320732
cch133	Çatalhöyük	cch251	Çatalhöyük	9	48581	49445	1.50251	1.56926	864	0.0667429	135903634	137647314
cch133	Çatalhöyük	cch251	Çatalhöyük	13	2033	3823	0.100965	0.170446	1790	0.069481	23894384	27363688
cch133	Çatalhöyük	cch251	Çatalhöyük	14	4687	6557	0.244129	0.33275	1870	0.088621	31279486	35032112
cch133	Çatalhöyük	cch251	Çatalhöyük	14	32308	34069	1.00167	1.06315	1761	0.061481	96752584	99766622
cch133	Çatalhöyük	cch251	Çatalhöyük	15	22520	24514	0.929306	0.993609	1994	0.064303	78275359	82160045
cch133	Çatalhöyük	cch251	Çatalhöyük	17	18639	20457	0.778634	0.849167	1818	0.070533	54182494	59584565
cch133	Çatalhöyük	cch251	Çatalhöyük	18	157	1623	0.008657	0.087657	1466	0.079	427408	3332957
cch133	Çatalhöyük	cch251	Çatalhöyük	19	4700	5781	0.386164	0.447963	1081	0.061799	15236342	18264940
cch133	Çatalhöyük	cch251	Çatalhöyük	19	15950	16805	0.894476	0.989026	855	0.09455	53092465	55220626
cch133	Çatalhöyük	cch251	Çatalhöyük	20	5423	7393	0.276412	0.342633	1970	0.066221	10048606	13661977
cch133	Çatalhöyük	cch251	Çatalhöyük	22	13485	14636	0.61578	0.676941	1151	0.061161	47302350	49068920
cch133	Çatalhöyük	cch253	Çatalhöyük	1	46739	47342	1.49889	1.57552	603	0.0766251	120131597	147184498
cch133	Çatalhöyük	cch253	Çatalhöyük	1	51083	53292	1.71204	1.77607	2209	0.064031	159765249	164175199
cch133	Çatalhöyük	cch253	Çatalhöyük	2	4109	5902	0.207054	0.297033	1793	0.089979	7989914	11514390
cch133	Çatalhöyük	cch253	Çatalhöyük	2	9776	11753	0.421195	0.481727	1977	0.060532	19809678	24235704
cch133	Çatalhöyük	cch253	Çatalhöyük	3	72658	74076	1.98757	2.05706	1418	0.0694869	186293135	189038677
cch133	Çatalhöyük	cch253	Çatalhöyük	4	1167	2094	0.054667	0.115253	927	0.060586	3825440	5688643
cch133	Çatalhöyük	cch253	Çatalhöyük	4	64878	66677	1.93739	2.03031	1799	0.0929111	182911139	186304749
cch133	Çatalhöyük	cch253	Çatalhöyük	4	66955	68720	2.04859	2.14542	1765	0.096828	186793054	190897284
cch133	Çatalhöyük	cch253	Çatalhöyük	5	12529	15130	0.449671	0.541642	2601	0.091971	30658147	35943952
cch133	Çatalhöyük	cch253	Çatalhöyük	5	46006	50682	1.30536	1.40562	4676	0.100263	125346492	138483565
cch133	Çatalhöyük	cch253	Çatalhöyük	5	53730	55832	1.49311	1.56375	2102	0.0706351	146500534	150560007
cch133	Çatalhöyük	cch253	Çatalhöyük	5	65212	66763	1.82433	1.89167	1551	0.0673361	171103179	173841458
cch133	Çatalhöyük	cch253	Çatalhöyük	6	25853	27758	0.619802	0.694535	1905	0.074733	41621271	45928508
cch133	Çatalhöyük	cch253	Çatalhöyük	6	72572	74274	1.80155	1.8698	1702	0.0682579	165066112	167839318
cch133	Çatalhöyük	cch253	Çatalhöyük	7	1349	2301	0.0655	0.130576	952	0.065076	4124013	7311749
cch133	Çatalhöyük	cch253	Çatalhöyük	7	6386	8787	0.278663	0.353563	2401	0.0749	15048611	20007688
cch133	Çatalhöyük	cch253	Çatalhöyük	7	28001	29263	0.848397	0.913187	1262	0.06479	70147678	75772413
cch133	Çatalhöyük	cch253	Çatalhöyük	7	38451	40565	1.16151	1.23014	2114	0.068628	103029920	107826474
cch133	Çatalhöyük	cch253	Çatalhöyük	7	55487	56902	1.64475	1.72057	1415	0.0758189	150108043	153169452
cch133	Çatalhöyük	cch253	Çatalhöyük	8	15928	21334	0.537791	0.683855	5406	0.146064	26966123	41387921
cch133	Çatalhöyük	cch253	Çatalhöyük	8	40104	42260	1.09556	1.16859	2156	0.073024	98816199	104122121
cch133	Çatalhöyük	cch253	Çatalhöyük	8	58189	60177	1.56552	1.64368	1988	0.078164	139408500	143160140
cch133	Çatalhöyük	cch253	Çatalhöyük	9	49151	50570	1.54414	1.65961	1419	0.11547	137091485	140738306
cch133	Çatalhöyük	cch253	Çatalhöyük	10	51839	54960	1.52473	1.64736	3121	0.122637	123161106	128589414
cch133	Çatalhöyük	cch253	Çatalhöyük	11	309	1906	0.018737	0.098789	1597	0.080052	1242690	4935470
cch133	Çatalhöyük	cch253	Çatalhöyük	11	42780	45162	1.15562	1.23147	2382	0.075851	112021603	116571284
cch133	Çatalhöyük	cch253	Çatalhöyük	12	2470	4430	0.122044	0.220446	1960	0.098402	4787821	9147569
cch133	Çatalhöyük	cch253	Çatalhöyük	12	51832	53223	1.64276	1.71049	1391	0.067739	129693073	131650782
cch133	Çatalhöyük	cch253	Çatalhöyük	13	34407	35787	1.0528	1.1189	1380	0.066097	106200308	108775403
cch133	Çatalhöyük	cch253	Çatalhöyük	14	2791	6251	0.171776	0.313979	3460	0.142203	25746270	34435772
cch133	Çatalhöyük	cch253	Çatalhöyük	14	31764	33933	0.981536	1.05324	2169	0.071701	96027153	99549705
cch133	Çatalhöyük	cch253	Çatalhöyük	14	34121	35866	1.06708	1.14699	1745	0.079909	99873617	104844919
cch133	Çatalhöyük	cch253	Çatalhöyük	15	613	4481	0.22205	0.430985	3868	0.208935	25063397	33934206
cch133	Çatalhöyük	cch253	Çatalhöyük	15	28435	30226	1.11466	1.20491	1791	0.090251	92012816	94767886
cch133	Çatalhöyük	cch253	Çatalhöyük	16	79	1475	0.003256	0.088631	1396	0.085375	347326	4603161
cch133	Çatalhöyük	cch253	Çatalhöyük	16	5644	7364	0.247288	0.309313	1720	0.062025	10452196	13525138
cch133	Çatalhöyük	cch253	Çatalhöyük	16	11687	13780	0.512386	0.58949	2093	0.077104	26064461	48721785
cch133	Çatalhöyük	cch253	Çatalhöyük	16	16889	18537	0.712184	0.773471	1648	0.061287	55231444	58469837
cch133	Çatalhöyük	cch253	Çatalhöyük	16	26164	27948	0.980632	1.04495	1784	0.064319	78491313	80526470
cch133	Çatalhöyük	cch253	Çatalhöyük	16	31030	32921	1.15474	1.26609	1891	0.111348	84248757	86682722
cch133	Çatalhöyük	cch253	Çatalhöyük	17	97	1672	0.014738	0.106821	1575	0.092083	285277	4278871
cch133	Çatalhöyük	cch253	Çatalhöyük	17	24221	25877	0.988813	1.08144	1656	0.092631	70015027	72897722
cch133	Çatalhöyük	cch253	Çatalhöyük	17	27103	28221	1.14014	1.23647	1118	0.096331	75746808	78022245
cch133	Çatalhöyük	cch253	Çatalhöyük	18	3	2754	0.002663	0.165129	2751	0.162466	158917	5568057
cch133	Çatalhöyük	cch253	Çatalhöyük	18	4049	7112	0.23787	0.387157	3063	0.149287	7819372	13874975
cch133	Çatalhöyük	cch253	Çatalhöyük	18	30751	32247	1.04702	1.11042	1496	0.063403	72247650	74892855
cch133	Çatalhöyük	cch253	Çatalhöyük	19	1185	2976	0.142462	0.282456	1791	0.139994	4139773	9104152
cch133	Çatalhöyük	cch253	Çatalhöyük	19	14840	15953	0.822071	0.894629	1113	0.072558	50837667	53105547
cch133	Çatalhöyük	cch253	Çatalhöyük	19	16177	17057	0.917339	1.01117	880	0.093832	53731754	56045522
cch133	Çatalhöyük	cch253	Çatalhöyük	20	1445	3410	0.087978	0.199147	1965	0.111169	2514558	6406102
cch133	Çatalhöyük	cch253	Çatalhöyük	20	24835	27488	0.869016	0.993463	2653	0.124447	55339620	59619400
cch133	Çatalhöyük	cch253	Çatalhöyük	22	7881	9342	0.400458	0.460615	1461	0.060157	35155333	37716637
cch133	Çatalhöyük	cch255	Çatalhöyük	1	77	1982	0.03052	0.134413	1905	0.103893	1342612	5536722
cch133	Çatalhöyük	cch255	Çatalhöyük	1	2713	4923	0.16729	0.27059	2210	0.1033	7173895	12835868
cch133	Çatalhöyük	cch255	Çatalhöyük	1	50533	53314	1.69669	1.77628	2781	0.079587	158647669	164215688
cch133	Çatalhöyük	cch255	Çatalhöyük	1	67715	69611	2.13936	2.20658	1896	0.0672162	201983242	205916017
cch133	Çatalhöyük	cch255	Çatalhöyük	2	883	2971	0.02479	0.163106	2088	0.138316	1831778	5990888
cch133	Çatalhöyük	cch255	Çatalhöyük	2	4981	6306	0.251174	0.319059	1325	0.067885	9840416	12225930
cch133	Çatalhöyük	cch255	Çatalhöyük	2	29360	32173	0.888907	0.967008	2813	0.078101	63753802	69522248
cch133	Çatalhöyük	cch255	Çatalhöyük	2	65985	68165	1.82641	1.90713	2180	0.0807171	170209663	175901341
cch133	Çatalhöyük	cch255	Çatalhöyük	2	91510	93925	2.5776	2.6749	2415	0.097302	237477663	242054403
cch133	Çatalhöyük	cch255	Çatalhöyük	3	27507	29693	0.797545	0.861994	2186	0.064449	61144081	64782724
cch133	Çatalhöyük	cch255	Çatalhöyük	3	70152	71920	1.88689	1.94982	1768	0.062927	178389702	184277500
cch133	Çatalhöyük	cch255	Çatalhöyük	4	1013	1905	0.031579	0.108033	892	0.076454	3471754	5399162
cch133	Çatalhöyük	cch255	Çatalhöyük	4	65884	67402	1.99488	2.07084	1518	0.0759569	184880624	187588477
cch133	Çatalhöyük	cch255	Çatalhöyük	5	62327	65726	1.71771	1.84617	3399	0.128462	165647786	172129781
cch133	Çatalhöyük	cch255	Çatalhöyük	5	66360	67711	1.8766	1.94328	1351	0.066681	173194182	176042642
cch133	Çatalhöyük	cch255	Çatalhöyük	6	56	2399	0.006854	0.109995	2343	0.103141	298700	4359684
cch133	Çatalhöyük	cch255	Çatalhöyük	6	73074	74792	1.81967	1.89121	1718	0.0715361	166025294	169005721
cch133	Çatalhöyük	cch255	Çatalhöyük	7	529	1976	0.036265	0.112513	1447	0.076248	2393947	6131169
cch133	Çatalhöyük	cch255	Çatalhöyük	7	52749	54926	1.54305	1.61124	2177	0.0681931	142531018	148258048
cch133	Çatalhöyük	cch255	Çatalhöyük	8	16007	18190	0.538992	0.607908	2183	0.068916	27131820	32066467
cch133	Çatalhöyük	cch255	Çatalhöyük	8	46746	49732	1.24311	1.31732	2986	0.074211	117651371	123996933
cch133	Çatalhöyük	cch255	Çatalhöyük	8	58012	60166	1.55772	1.6432	2154	0.085479	139196827	143142993
cch133	Çatalhöyük	cch255	Çatalhöyük	9	39874	42457	1.21477	1.28236	2583	0.067584	116165396	120565494
cch133	Çatalhöyük	cch255	Çatalhöyük	9	47778	49308	1.47135	1.55755	1530	0.0862011	134213017	137409464
cch133	Çatalhöyük	cch255	Çatalhöyük	10	3381	5750	0.122529	0.214249	2369	0.09172	5886149	9575329
cch133	Çatalhöyük	cch255	Çatalhöyük	10	39996	43539	1.21872	1.29735	3543	0.078629	95579110	105269873
cch133	Çatalhöyük	cch255	Çatalhöyük	10	55676	58073	1.67121	1.77615	2397	0.104944	129683747	133482605
cch133	Çatalhöyük	cch255	Çatalhöyük	11	43755	46306	1.17942	1.26389	2551	0.0844669	113984317	118956867
cch133	Çatalhöyük	cch255	Çatalhöyük	11	47070	48520	1.29017	1.35172	1450	0.0615489	120533593	123495005
cch133	Çatalhöyük	cch255	Çatalhöyük	11	52784	54708	1.5045	1.57969	1924	0.075194	131637065	134746130
cch133	Çatalhöyük	cch255	Çatalhöyük	12	46563	48292	1.40159	1.4616	1729	0.060007	118202925	122765112
cch133	Çatalhöyük	cch255	Çatalhöyük	12	48869	50466	1.47556	1.54848	1597	0.0729231	124759299	127594114
cch133	Çatalhöyük	cch255	Çatalhöyük	12	51286	52398	1.60397	1.67005	1112	0.0660861	128889588	130482983
cch133	Çatalhöyük	cch255	Çatalhöyük	13	848	3120	0.038303	0.147852	2272	0.109549	21827506	25972882
cch133	Çatalhöyük	cch255	Çatalhöyük	14	5697	7121	0.283978	0.346536	1424	0.062558	33702082	36873845
cch133	Çatalhöyük	cch255	Çatalhöyük	14	33293	35016	1.03762	1.11646	1723	0.078841	98610766	101941039
cch133	Çatalhöyük	cch255	Çatalhöyük	15	997	2277	0.244022	0.315029	1280	0.071007	25979523	28079594
cch133	Çatalhöyük	cch255	Çatalhöyük	15	14694	16545	0.709912	0.770212	1851	0.0603	58829535	62381630
cch133	Çatalhöyük	cch255	Çatalhöyük	16	10620	15608	0.463194	0.650462	4988	0.187268	23944483	52657525
cch133	Çatalhöyük	cch255	Çatalhöyük	16	22831	25074	0.886467	0.951484	2243	0.065017	71760988	77155717
cch133	Çatalhöyük	cch255	Çatalhöyük	16	29758	31659	1.11172	1.18409	1901	0.072363	82868948	84947677
cch133	Çatalhöyük	cch255	Çatalhöyük	17	885	2317	0.067721	0.136845	1432	0.069124	2502386	5739151
cch133	Çatalhöyük	cch255	Çatalhöyük	17	2718	4572	0.159127	0.261045	1854	0.101918	6340460	10128504
cch133	Çatalhöyük	cch255	Çatalhöyük	17	4913	6390	0.274533	0.348629	1477	0.074096	10823090	13456721
cch133	Çatalhöyük	cch255	Çatalhöyük	17	9252	11603	0.471146	0.547571	2351	0.076425	26279731	32898214
cch133	Çatalhöyük	cch255	Çatalhöyük	17	16554	19421	0.724796	0.814312	2867	0.089516	48911989	55707828
cch133	Çatalhöyük	cch255	Çatalhöyük	17	25125	27436	1.04054	1.15973	2311	0.119197	71499597	76473135
cch133	Çatalhöyük	cch255	Çatalhöyük	18	3304	4612	0.196854	0.26241	1308	0.065556	6579823	8686741
cch133	Çatalhöyük	cch255	Çatalhöyük	18	7859	10330	0.417641	0.483444	2471	0.065803	20856718	26736939
cch133	Çatalhöyük	cch255	Çatalhöyük	18	29994	32296	1.00588	1.1119	2302	0.106026	71064863	74959841
cch133	Çatalhöyük	cch255	Çatalhöyük	19	830	1905	0.101302	0.191653	1075	0.090351	2993427	6204129
cch133	Çatalhöyük	cch255	Çatalhöyük	19	3554	5138	0.312372	0.403231	1584	0.090859	11210912	16346176
cch133	Çatalhöyük	cch255	Çatalhöyük	19	10871	13074	0.6257	0.709426	2203	0.083726	37403224	45256243
cch133	Çatalhöyük	cch255	Çatalhöyük	19	14175	15059	0.780592	0.841241	884	0.060649	48711476	51377713
cch133	Çatalhöyük	cch255	Çatalhöyük	19	15664	18441	0.880457	1.07732	2777	0.196859	52403516	59087479
cch133	Çatalhöyük	cch255	Çatalhöyük	20	1492	2859	0.089949	0.167033	1367	0.077084	2599121	5304088
cch133	Çatalhöyük	cch255	Çatalhöyük	20	6271	8475	0.306502	0.375435	2204	0.068933	11507233	15796051
cch133	Çatalhöyük	cch255	Çatalhöyük	20	9808	12462	0.414758	0.489947	2654	0.075189	17858844	23424886
cch133	Çatalhöyük	cch255	Çatalhöyük	20	17702	22088	0.601297	0.757861	4386	0.156564	41295875	50104864
cch133	Çatalhöyük	cch255	Çatalhöyük	20	27923	29053	1.01254	1.08213	1130	0.0695961	60177991	62912463
cch133	Çatalhöyük	cch255	Çatalhöyük	22	864	1854	0.094832	0.164579	990	0.069747	19155622	22351365
cch133	Çatalhöyük	cch255	Çatalhöyük	22	8212	10416	0.406133	0.500302	2204	0.094169	35658022	40477430
cch133	Çatalhöyük	cch260	Çatalhöyük	1	161	1712	0.044033	0.122075	1551	0.078042	2020343	5061217
cch133	Çatalhöyük	cch260	Çatalhöyük	1	3618	4925	0.201817	0.27077	1307	0.068953	9292282	12860749
cch133	Çatalhöyük	cch260	Çatalhöyük	1	8166	10805	0.427962	0.515906	2639	0.087944	20061456	26658391
cch133	Çatalhöyük	cch260	Çatalhöyük	1	22541	24534	0.847949	0.911911	1993	0.063962	58245641	62469545
cch133	Çatalhöyük	cch260	Çatalhöyük	1	46762	47568	1.49998	1.61949	806	0.11951	120200843	150153950
cch133	Çatalhöyük	cch260	Çatalhöyük	2	3707	5136	0.191481	0.257333	1429	0.065852	7218285	10064791
cch133	Çatalhöyük	cch260	Çatalhöyük	2	9912	12007	0.424484	0.486434	2095	0.06195	20002052	25247071
cch133	Çatalhöyük	cch260	Çatalhöyük	2	92574	93927	2.61189	2.67491	1353	0.0630288	239368031	242057917
cch133	Çatalhöyük	cch260	Çatalhöyük	3	61330	66315	1.64977	1.74233	4985	0.0925571	153366251	168628196
cch133	Çatalhöyük	cch260	Çatalhöyük	4	29534	31873	0.941326	1.0157	2339	0.074374	80742791	87021078
cch133	Çatalhöyük	cch260	Çatalhöyük	5	1191	3121	0.058941	0.147058	1930	0.088117	2674526	5760686
cch133	Çatalhöyük	cch260	Çatalhöyük	5	55832	65990	1.56425	1.85544	10158	0.291191	150561298	172676240
cch133	Çatalhöyük	cch260	Çatalhöyük	6	56	1932	0.006854	0.089195	1876	0.082341	298700	3471817
cch133	Çatalhöyük	cch260	Çatalhöyük	6	45554	47818	1.05031	1.11595	2264	0.065639	100473088	106902544
cch133	Çatalhöyük	cch260	Çatalhöyük	6	58569	60832	1.37089	1.44609	2263	0.075205	134499854	139700288
cch133	Çatalhöyük	cch260	Çatalhöyük	6	67250	69025	1.61903	1.69048	1775	0.0714489	154252356	158423923
cch133	Çatalhöyük	cch260	Çatalhöyük	6	72893	74607	1.81091	1.88558	1714	0.0746759	165732570	168671751
cch133	Çatalhöyük	cch260	Çatalhöyük	7	130	2515	0.018132	0.136798	2385	0.118666	1097952	7681131
cch133	Çatalhöyük	cch260	Çatalhöyük	7	7616	9546	0.314024	0.377413	1930	0.063389	17464427	21490045
cch133	Çatalhöyük	cch260	Çatalhöyük	8	6689	7471	0.22862	0.29612	782	0.0675	10979821	13160294
cch133	Çatalhöyük	cch260	Çatalhöyük	8	32903	36191	0.943308	1.00515	3288	0.061847	77302352	87782513
cch133	Çatalhöyük	cch260	Çatalhöyük	8	47667	50311	1.26267	1.33913	2644	0.076455	119435331	125193556
cch133	Çatalhöyük	cch260	Çatalhöyük	9	384	2614	0.009884	0.097881	2230	0.087997	648943	3731373
cch133	Çatalhöyük	cch260	Çatalhöyük	9	5947	8999	0.210832	0.316843	3052	0.106011	8921426	14633299
cch133	Çatalhöyük	cch260	Çatalhöyük	9	19124	20324	0.608761	0.670184	1200	0.061423	36856268	71516542
cch133	Çatalhöyük	cch260	Çatalhöyük	9	46018	47631	1.38547	1.46004	1613	0.074571	129413209	133823096
cch133	Çatalhöyük	cch260	Çatalhöyük	9	47978	50629	1.47714	1.66301	2651	0.185866	134667920	141027939
cch133	Çatalhöyük	cch260	Çatalhöyük	10	3381	5595	0.122529	0.21113	2214	0.088601	5886149	9213902
cch133	Çatalhöyük	cch260	Çatalhöyük	10	35260	44384	1.09772	1.30953	9124	0.211814	84333436	107027076
cch133	Çatalhöyük	cch260	Çatalhöyük	10	55225	57121	1.65661	1.74064	1896	0.084028	129168894	132145351
cch133	Çatalhöyük	cch260	Çatalhöyük	11	2899	5014	0.134143	0.195178	2115	0.061035	6434069	10699877
cch133	Çatalhöyük	cch260	Çatalhöyük	11	43748	45821	1.17935	1.25125	2073	0.0719	113974926	117785260
cch133	Çatalhöyük	cch260	Çatalhöyük	12	48843	50500	1.4752	1.5493	1657	0.074102	124723221	127677897
cch133	Çatalhöyük	cch260	Çatalhöyük	12	51631	53685	1.63173	1.7412	2054	0.109466	129442779	133044914
cch133	Çatalhöyük	cch260	Çatalhöyük	14	4069	5890	0.217355	0.291509	1821	0.074154	29321590	33926425
cch133	Çatalhöyük	cch260	Çatalhöyük	14	35317	36280	1.12648	1.20202	963	0.075539	103056926	107287663
cch133	Çatalhöyük	cch260	Çatalhöyük	15	26783	30569	1.04225	1.22418	3786	0.181927	88516049	95281212
cch133	Çatalhöyük	cch260	Çatalhöyük	15	30800	32046	1.2347	1.30792	1246	0.0732241	95848738	98411202
cch133	Çatalhöyük	cch260	Çatalhöyük	16	559	2105	0.038324	0.1177	1546	0.079376	1835231	5843139
cch133	Çatalhöyük	cch260	Çatalhöyük	16	7093	10245	0.29852	0.449685	3152	0.151165	12964248	22941167
cch133	Çatalhöyük	cch260	Çatalhöyük	16	32151	34354	1.23288	1.33985	2203	0.106972	85925938	90100507
cch133	Çatalhöyük	cch260	Çatalhöyük	17	1755	3385	0.1168	0.19197	1630	0.07517	4463341	7923861
cch133	Çatalhöyük	cch260	Çatalhöyük	17	3644	4739	0.204482	0.268209	1095	0.063727	8610554	10512618
cch133	Çatalhöyük	cch260	Çatalhöyük	17	10668	12609	0.513318	0.594854	1941	0.081536	31695774	35719603
cch133	Çatalhöyük	cch260	Çatalhöyük	17	18333	19904	0.767127	0.829303	1571	0.062176	53574013	57065924
cch133	Çatalhöyük	cch260	Çatalhöyük	17	23767	25886	0.976204	1.08278	2119	0.106577	69080266	72938376
cch133	Çatalhöyük	cch260	Çatalhöyük	18	460	2038	0.031541	0.12179	1578	0.090249	962050	4119869
cch133	Çatalhöyük	cch260	Çatalhöyük	18	4854	7186	0.274768	0.388783	2332	0.114015	9031677	13994802
cch133	Çatalhöyük	cch260	Çatalhöyük	19	171	758	0.025309	0.093121	587	0.067812	773437	2816348
cch133	Çatalhöyük	cch260	Çatalhöyük	19	3035	5009	0.289259	0.394812	1974	0.105553	9283337	16067789
cch133	Çatalhöyük	cch260	Çatalhöyük	19	13261	15939	0.725642	0.893418	2678	0.167776	45904888	53034598
cch133	Çatalhöyük	cch260	Çatalhöyük	19	16165	17581	0.917118	1.04205	1416	0.12493	53702500	57101876
cch133	Çatalhöyük	cch260	Çatalhöyük	20	2753	3916	0.153486	0.224575	1163	0.071089	5125619	7361928
cch133	Çatalhöyük	cch260	Çatalhöyük	20	17915	20835	0.612343	0.714815	2920	0.102472	41616510	47394490
cch133	Çatalhöyük	cch260	Çatalhöyük	20	22568	29053	0.775073	1.08213	6485	0.307061	51156147	62912463
cch133	Çatalhöyük	cch260	Çatalhöyük	21	505	1356	0.035071	0.09654	851	0.061469	16219585	18282765
cch133	Çatalhöyük	cch260	Çatalhöyük	21	13177	14617	0.517365	0.579642	1440	0.062277	42749189	44864079
cch133	Çatalhöyük	cch260	Çatalhöyük	22	1020	1851	0.096249	0.164398	831	0.068149	19556893	22342656
cch133	Çatalhöyük	cch285	Çatalhöyük	2	1975	3197	0.101657	0.169792	1222	0.068135	3836258	6348300
cch133	Çatalhöyük	cch285	Çatalhöyük	2	65225	67503	1.80543	1.87741	2278	0.071975	168733417	174120653
cch133	Çatalhöyük	cch285	Çatalhöyük	3	71293	72684	1.92776	1.98819	1391	0.060433	182762437	186349412
cch133	Çatalhöyük	cch285	Çatalhöyük	6	25524	27054	0.605008	0.676542	1530	0.071534	41016952	44419336
cch133	Çatalhöyük	cch285	Çatalhöyük	9	47992	50111	1.47906	1.61561	2119	0.136552	134688326	138816947
cch133	Çatalhöyük	cch285	Çatalhöyük	14	4253	6277	0.226147	0.315926	2024	0.089779	30068194	34473108
cch133	Çatalhöyük	cch285	Çatalhöyük	16	15350	16778	0.642519	0.708148	1428	0.065629	52081751	55101376
cch133	Çatalhöyük	cch285	Çatalhöyük	19	219	882	0.034058	0.109349	663	0.075291	923744	3132905
cch133	Çatalhöyük	cch285	Çatalhöyük	19	2864	4496	0.279011	0.37465	1632	0.095639	8901994	14837091
cch133	Çatalhöyük	cch285	Çatalhöyük	19	5162	6326	0.407847	0.468328	1164	0.060481	16454110	20435660
cch133	Çatalhöyük	cch285	Çatalhöyük	20	24289	25705	0.845034	0.907703	1416	0.062669	54282415	56512392
cch133	Çatalhöyük	cch285	Çatalhöyük	20	25908	28294	0.917992	1.03423	2386	0.116236	56798017	60874972
cch133	Çatalhöyük	cch285	Çatalhöyük	22	1222	1967	0.109655	0.170665	745	0.06101	19915326	22457412
cch133	Çatalhöyük	cch285	Çatalhöyük	22	3993	5891	0.274725	0.347029	1898	0.072304	26993706	31061738
cch133	Çatalhöyük	cch285	Çatalhöyük	22	13541	14612	0.616517	0.676742	1071	0.060225	47380460	49058233
cch133	Çatalhöyük	cch289	Çatalhöyük	1	50	1063	0.02945	0.099018	1013	0.069568	1170587	4201349
cch133	Çatalhöyük	cch289	Çatalhöyük	1	46200	47332	1.4912	1.57515	1132	0.083948	118854698	147154297
cch133	Çatalhöyük	cch289	Çatalhöyük	1	83512	86456	2.61199	2.74563	2944	0.133642	236961355	242619825
cch133	Çatalhöyük	cch289	Çatalhöyük	1	87083	88530	2.77463	2.8402	1447	0.065572	244380393	247242836
cch133	Çatalhöyük	cch289	Çatalhöyük	9	47954	49669	1.47667	1.58306	1715	0.106393	134644128	138002994
cch133	Çatalhöyük	cch289	Çatalhöyük	12	43086	45509	1.28571	1.35911	2423	0.0734049	110087995	116181585
cch133	Çatalhöyük	cch289	Çatalhöyük	16	8296	10245	0.359407	0.449685	1949	0.090278	16968574	22941167
cch133	Çatalhöyük	cch289	Çatalhöyük	17	11850	12916	0.555165	0.620025	1066	0.06486	33427606	37024319
cch133	Çatalhöyük	cch289	Çatalhöyük	17	18349	20314	0.768415	0.838141	1965	0.069726	53599717	59312048
cch133	Çatalhöyük	cch289	Çatalhöyük	17	23883	25234	0.978786	1.04341	1351	0.064628	69308535	71681392
cch133	Çatalhöyük	cch289	Çatalhöyük	17	27033	28056	1.13825	1.20281	1023	0.0645651	75662278	77461895
cch133	Çatalhöyük	cch289	Çatalhöyük	18	29980	31755	1.00559	1.07916	1775	0.073572	71049830	74060109
cch133	Çatalhöyük	cch289	Çatalhöyük	19	3927	4997	0.331241	0.394639	1070	0.063398	12684559	16041537
cch133	Çatalhöyük	cch289	Çatalhöyük	19	16168	16702	0.917182	0.980487	534	0.063305	53705554	55006103
cch133	Çatalhöyük	cch289	Çatalhöyük	19	16874	17858	0.99798	1.06081	984	0.062835	55495106	57649962
cch133	Çatalhöyük	cch289	Çatalhöyük	20	947	2312	0.059306	0.123592	1365	0.064286	1704114	4352277
cch133	Çatalhöyük	cch289	Çatalhöyük	20	25382	27310	0.889502	0.980739	1928	0.091237	56110293	59360980
cch133	Çatalhöyük	cch290	Çatalhöyük	1	6641	7904	0.357437	0.419551	1263	0.062114	17432745	19568972
cch133	Çatalhöyük	cch290	Çatalhöyük	1	12396	14866	0.569854	0.650639	2470	0.080785	31319003	38081000
cch133	Çatalhöyük	cch290	Çatalhöyük	1	45960	47031	1.48775	1.55004	1071	0.062288	118185332	145745492
cch133	Çatalhöyük	cch290	Çatalhöyük	1	47060	48961	1.57151	1.64501	1901	0.073499	146594721	154516578
cch133	Çatalhöyük	cch290	Çatalhöyük	1	51619	55417	1.73471	1.84475	3798	0.110034	160710157	168172624
cch133	Çatalhöyük	cch290	Çatalhöyük	1	83916	85996	2.63382	2.71761	2080	0.0837929	237674327	241581541
cch133	Çatalhöyük	cch290	Çatalhöyük	1	87277	89068	2.78504	2.86199	1791	0.0769551	244770193	249115467
cch133	Çatalhöyük	cch290	Çatalhöyük	2	3454	6397	0.178926	0.320866	2943	0.14194	6795143	12344697
cch133	Çatalhöyük	cch290	Çatalhöyük	2	10127	13083	0.430253	0.509375	2956	0.079122	20409322	28675125
cch133	Çatalhöyük	cch290	Çatalhöyük	2	24131	28415	0.793468	0.871288	4284	0.07782	50694114	60348417
cch133	Çatalhöyük	cch290	Çatalhöyük	2	65457	68361	1.80884	1.90979	2904	0.10095	169152936	176552298
cch133	Çatalhöyük	cch290	Çatalhöyük	2	92457	93927	2.61013	2.67491	1470	0.06478	239074698	242057917
cch133	Çatalhöyük	cch290	Çatalhöyük	3	831	2654	0.026453	0.105148	1823	0.078695	1530363	4253219
cch133	Çatalhöyük	cch290	Çatalhöyük	3	71505	73751	1.93501	2.03525	2246	0.100247	183230088	188281980
cch133	Çatalhöyük	cch290	Çatalhöyük	4	2473	4959	0.139437	0.270874	2486	0.131437	6199980	11402093
cch133	Çatalhöyük	cch290	Çatalhöyük	4	9632	12333	0.394457	0.490564	2701	0.096107	21719296	27704222
cch133	Çatalhöyük	cch290	Çatalhöyük	4	65297	66793	1.95608	2.03827	1496	0.0821921	183655362	186533350
cch133	Çatalhöyük	cch290	Çatalhöyük	5	4863	6607	0.20394	0.270342	1744	0.066402	8891471	11903235
cch133	Çatalhöyük	cch290	Çatalhöyük	5	62842	64737	1.74033	1.8033	1895	0.062965	166975268	169926969
cch133	Çatalhöyük	cch290	Çatalhöyük	5	68364	69354	1.98077	2.04086	990	0.060092	178096908	180690937
cch133	Çatalhöyük	cch290	Çatalhöyük	6	5176	7473	0.211326	0.285709	2297	0.074383	9042512	13225077
cch133	Çatalhöyük	cch290	Çatalhöyük	6	11053	12929	0.392019	0.455576	1876	0.063557	20656580	24261259
cch133	Çatalhöyük	cch290	Çatalhöyük	6	67015	69127	1.61426	1.6918	2112	0.077539	153775310	158624945
cch133	Çatalhöyük	cch290	Çatalhöyük	7	234	1828	0.02634	0.09806	1594	0.07172	1428453	5414602
cch133	Çatalhöyük	cch290	Çatalhöyük	7	1941	3516	0.111905	0.18589	1575	0.073985	6035065	9223468
cch133	Çatalhöyük	cch290	Çatalhöyük	7	51655	53354	1.50202	1.56499	1699	0.062969	139335837	144667117
cch133	Çatalhöyük	cch290	Çatalhöyük	7	56284	58364	1.68226	1.81568	2080	0.133423	151570179	155882479
cch133	Çatalhöyük	cch290	Çatalhöyük	8	16284	19243	0.544661	0.620637	2959	0.075976	27582194	34992147
cch133	Çatalhöyük	cch290	Çatalhöyük	8	58750	60568	1.58955	1.65777	1818	0.06822	140284010	144211121
cch133	Çatalhöyük	cch290	Çatalhöyük	9	19303	20682	0.613118	0.676678	1379	0.06356	37062077	72273898
cch133	Çatalhöyük	cch290	Çatalhöyük	9	48411	50139	1.49625	1.61889	1728	0.122645	135597432	138900839
cch133	Çatalhöyük	cch290	Çatalhöyük	10	1562	3284	0.047895	0.119668	1722	0.071773	2972509	5683649
cch133	Çatalhöyük	cch290	Çatalhöyük	10	20528	21570	0.68092	0.744403	1042	0.063483	48565027	52899265
cch133	Çatalhöyük	cch290	Çatalhöyük	10	55487	58204	1.66488	1.78314	2717	0.118262	129441239	133817742
cch133	Çatalhöyük	cch290	Çatalhöyük	11	43926	46286	1.18811	1.26237	2360	0.074254	114188930	118898319
cch133	Çatalhöyük	cch290	Çatalhöyük	11	52436	54796	1.49036	1.58217	2360	0.091812	131155127	134942543
cch133	Çatalhöyük	cch290	Çatalhöyük	12	817	2314	0.044593	0.117043	1497	0.07245	2057287	4506008
cch133	Çatalhöyük	cch290	Çatalhöyük	12	3100	4430	0.143464	0.220446	1330	0.076982	5674754	9147569
cch133	Çatalhöyük	cch290	Çatalhöyük	12	43342	46105	1.29169	1.38248	2763	0.090788	111378270	117501788
cch133	Çatalhöyük	cch290	Çatalhöyük	13	6964	9825	0.294098	0.383047	2861	0.088949	33544511	40039224
cch133	Çatalhöyük	cch290	Çatalhöyük	13	32778	34385	0.990052	1.05017	1607	0.060122	103352613	106153959
cch133	Çatalhöyük	cch290	Çatalhöyük	13	36550	38541	1.14675	1.24121	1991	0.094452	110117580	113570995
cch133	Çatalhöyük	cch290	Çatalhöyük	14	4768	6557	0.24743	0.33275	1789	0.08532	31549745	35032112
cch133	Çatalhöyük	cch290	Çatalhöyük	14	34055	36204	1.06263	1.20069	2149	0.138064	99742187	107070228
cch133	Çatalhöyük	cch290	Çatalhöyük	15	1617	3281	0.278272	0.358658	1664	0.080386	27051040	31157666
cch133	Çatalhöyük	cch290	Çatalhöyük	15	5784	7637	0.486445	0.551261	1853	0.064816	36805698	40565705
cch133	Çatalhöyük	cch290	Çatalhöyük	15	18354	20514	0.819656	0.890182	2160	0.070526	67043824	71688979
cch133	Çatalhöyük	cch290	Çatalhöyük	15	30397	31639	1.21605	1.27865	1242	0.0625941	95034340	97513697
cch133	Çatalhöyük	cch290	Çatalhöyük	16	780	2425	0.056558	0.134298	1645	0.07774	2772138	6191409
cch133	Çatalhöyük	cch290	Çatalhöyük	17	102	2023	0.015122	0.128868	1921	0.113746	398107	5237012
cch133	Çatalhöyük	cch290	Çatalhöyük	17	7369	8984	0.399102	0.465354	1615	0.066252	14967568	25543064
cch133	Çatalhöyük	cch290	Çatalhöyük	17	19962	21593	0.830166	0.896069	1631	0.065903	57416628	63686192
cch133	Çatalhöyük	cch290	Çatalhöyük	17	25125	27733	1.04054	1.17755	2608	0.137014	71499597	77087805
cch133	Çatalhöyük	cch290	Çatalhöyük	18	296	2090	0.021997	0.123834	1794	0.101837	655875	4204717
cch133	Çatalhöyük	cch290	Çatalhöyük	18	25160	27266	0.836274	0.90357	2106	0.067296	60548137	65484636
cch133	Çatalhöyük	cch290	Çatalhöyük	19	173	758	0.026672	0.093121	585	0.066449	782854	2816348
cch133	Çatalhöyük	cch290	Çatalhöyük	19	1445	2688	0.16436	0.260326	1243	0.095966	4900684	8192425
cch133	Çatalhöyük	cch290	Çatalhöyük	19	14836	15864	0.821422	0.886685	1028	0.065263	50816043	52848576
cch133	Çatalhöyük	cch290	Çatalhöyük	19	15985	18292	0.896787	1.07343	2307	0.176645	53191923	58717025
cch133	Çatalhöyük	cch290	Çatalhöyük	20	1473	2855	0.089379	0.166612	1382	0.077233	2574223	5301501
cch133	Çatalhöyük	cch290	Çatalhöyük	20	18143	20339	0.618662	0.697319	2196	0.078657	42017073	46697528
cch133	Çatalhöyük	cch290	Çatalhöyük	20	25908	29031	0.917992	1.08175	3123	0.163758	56798017	62864471
cch133	Çatalhöyük	cch294	Çatalhöyük	2	3341	4601	0.175079	0.235766	1260	0.060687	6600177	8960809
cch133	Çatalhöyük	cch294	Çatalhöyük	9	47806	49345	1.47334	1.55896	1539	0.085621	134308491	137437183
cch133	Çatalhöyük	cch294	Çatalhöyük	10	20406	21141	0.664456	0.732501	735	0.068045	47543322	51540291
cch133	Çatalhöyük	cch294	Çatalhöyük	14	35672	36254	1.13609	1.20147	582	0.065382	104240618	107187307
cch133	Çatalhöyük	cch294	Çatalhöyük	17	27120	28137	1.14182	1.22877	1017	0.086947	75797212	77860198
cch133	Çatalhöyük	cch294	Çatalhöyük	19	14377	15266	0.790071	0.861814	889	0.071743	49280140	51728641
cch133	Çatalhöyük	cch294	Çatalhöyük	20	27239	28408	0.979548	1.04474	1169	0.065189	59270540	61294415
cch133	Çatalhöyük	cch311	Çatalhöyük	3	72447	74073	1.97188	2.05655	1626	0.084666	185895445	189033565
cch133	Çatalhöyük	cch311	Çatalhöyük	4	10095	12332	0.405061	0.490502	2237	0.085441	22852365	27702295
cch133	Çatalhöyük	cch311	Çatalhöyük	5	66780	68277	1.89237	1.9772	1497	0.0848271	173873731	177943186
cch133	Çatalhöyük	cch311	Çatalhöyük	6	47860	50439	1.11878	1.18543	2579	0.0666471	106955602	113518365
cch133	Çatalhöyük	cch311	Çatalhöyük	7	554	2084	0.038063	0.116879	1530	0.078816	2485933	6492161
cch133	Çatalhöyük	cch311	Çatalhöyük	7	56730	57880	1.71503	1.77758	1150	0.062556	152873286	155014689
cch133	Çatalhöyük	cch311	Çatalhöyük	9	49625	50408	1.58133	1.64213	783	0.0608	137931834	139904037
cch133	Çatalhöyük	cch311	Çatalhöyük	11	13458	16299	0.456963	0.527643	2841	0.07068	27804725	35323290
cch133	Çatalhöyük	cch311	Çatalhöyük	12	19947	21917	0.642086	0.708251	1970	0.066165	51197717	55884439
cch133	Çatalhöyük	cch311	Çatalhöyük	15	3479	4762	0.368612	0.441067	1283	0.072455	31820478	34273277
cch133	Çatalhöyük	cch311	Çatalhöyük	19	1947	2689	0.196321	0.260351	742	0.06403	6362724	8196222
cch133	Çatalhöyük	cch311	Çatalhöyük	20	2676	3655	0.145826	0.211705	979	0.065879	4878673	6834380
cch133	Çatalhöyük	cch311	Çatalhöyük	20	25017	27492	0.879462	0.994023	2475	0.114561	55569102	59623849
cch133	Çatalhöyük	cch311	Çatalhöyük	22	8810	10365	0.433632	0.498937	1555	0.065305	36942323	40327213
cch133	Çatalhöyük	cch311	Çatalhöyük	22	12744	14420	0.582567	0.660162	1676	0.077595	45693828	48809362
cch133	Çatalhöyük	cch312	Çatalhöyük	1	82541	84206	2.55845	2.64437	1665	0.0859241	234840803	238306336
cch133	Çatalhöyük	cch312	Çatalhöyük	3	65722	67708	1.725	1.79105	1986	0.066047	166748355	172048734
cch133	Çatalhöyük	cch312	Çatalhöyük	6	2432	4428	0.110897	0.187957	1996	0.07706	4397152	7532966
cch133	Çatalhöyük	cch312	Çatalhöyük	6	62389	64753	1.47912	1.54097	2364	0.061852	144116036	149490481
cch133	Çatalhöyük	cch312	Çatalhöyük	7	22944	29248	0.740904	0.913103	6304	0.172199	49509385	75639697
cch133	Çatalhöyük	cch312	Çatalhöyük	7	55079	56363	1.62012	1.68674	1284	0.0666159	148671277	151694438
cch133	Çatalhöyük	cch312	Çatalhöyük	7	56999	58472	1.72448	1.81955	1473	0.0950719	153340731	156025396
cch133	Çatalhöyük	cch312	Çatalhöyük	10	3381	4768	0.122529	0.183043	1387	0.060514	5886149	7765661
cch133	Çatalhöyük	cch312	Çatalhöyük	14	5541	6777	0.274524	0.335743	1236	0.061219	33444005	35813502
cch133	Çatalhöyük	cch312	Çatalhöyük	14	35554	36204	1.13524	1.20069	650	0.065454	103822687	107070228
cch133	Çatalhöyük	cch312	Çatalhöyük	15	5908	7990	0.489585	0.558406	2082	0.068821	37060384	41829230
cch133	Çatalhöyük	cch312	Çatalhöyük	15	29185	30365	1.14498	1.21501	1180	0.070029	93111129	94953028
cch133	Çatalhöyük	cch312	Çatalhöyük	16	7485	8732	0.311661	0.375178	1247	0.063517	13748546	17727219
cch133	Çatalhöyük	cch312	Çatalhöyük	17	78	1597	0.012875	0.106464	1519	0.093589	214402	4017434
cch133	Çatalhöyük	cch312	Çatalhöyük	17	7567	9644	0.408913	0.481114	2077	0.072201	15316195	28188554
cch133	Çatalhöyük	cch312	Çatalhöyük	17	24801	25865	1.01656	1.08101	1064	0.0644469	70911392	72838649
cch133	Çatalhöyük	cch312	Çatalhöyük	17	27125	28451	1.14235	1.24522	1326	0.102869	75803567	78619505
cch133	Çatalhöyük	cch312	Çatalhöyük	19	435	1057	0.067706	0.129075	622	0.061369	1803582	3710531
cch133	Çatalhöyük	cch312	Çatalhöyük	19	16070	17064	0.910869	1.01219	994	0.101324	53522100	56071293
cch133	Çatalhöyük	cch312	Çatalhöyük	20	20497	22397	0.704769	0.772119	1900	0.06735	46857223	50706993
cch133	Çatalhöyük	cch312	Çatalhöyük	20	27214	28385	0.978589	1.04091	1171	0.062318	59199449	61174490
cch133	Çatalhöyük	cch312	Çatalhöyük	22	13715	14987	0.626819	0.698475	1272	0.071656	47685036	49553089
cch133	Çatalhöyük	cch314	Çatalhöyük	1	3880	4966	0.217768	0.282442	1086	0.064674	10282166	13809227
cch133	Çatalhöyük	cch314	Çatalhöyük	1	46636	48267	1.49635	1.63026	1631	0.133908	119895221	152598168
cch133	Çatalhöyük	cch314	Çatalhöyük	1	62103	65689	2.00201	2.08461	3586	0.0826061	184807390	196574923
cch133	Çatalhöyük	cch314	Çatalhöyük	2	1766	3197	0.097225	0.169792	1431	0.072567	3463978	6348300
cch133	Çatalhöyük	cch314	Çatalhöyük	2	50488	52163	1.45439	1.51671	1675	0.0623269	127618600	133266673
cch133	Çatalhöyük	cch314	Çatalhöyük	2	91181	93346	2.56315	2.6457	2165	0.0825551	236646486	240742846
cch133	Çatalhöyük	cch314	Çatalhöyük	3	30075	32220	0.871256	0.93132	2145	0.060064	65381652	69899367
cch133	Çatalhöyük	cch314	Çatalhöyük	3	75334	76446	2.10774	2.17535	1112	0.0676169	191590587	194289291
cch133	Çatalhöyük	cch314	Çatalhöyük	4	48364	50209	1.42114	1.48322	1845	0.0620799	137997044	142651159
cch133	Çatalhöyük	cch314	Çatalhöyük	5	63074	65807	1.74812	1.84848	2733	0.100361	167469613	172246599
cch133	Çatalhöyük	cch314	Çatalhöyük	5	66061	67699	1.86439	1.94292	1638	0.0785271	172790360	176006611
cch133	Çatalhöyük	cch314	Çatalhöyük	6	5169	7569	0.211295	0.286949	2400	0.075654	9031654	13333044
cch133	Çatalhöyük	cch314	Çatalhöyük	6	12998	22869	0.456755	0.537132	9871	0.080377	24399680	36144958
cch133	Çatalhöyük	cch314	Çatalhöyük	6	25248	27061	0.597096	0.676778	1813	0.079682	40539645	44425680
cch133	Çatalhöyük	cch314	Çatalhöyük	7	56441	57511	1.69127	1.76036	1070	0.0690889	152205633	154473064
cch133	Çatalhöyük	cch314	Çatalhöyük	8	6665	7360	0.227669	0.290359	695	0.06269	10943276	12973575
cch133	Çatalhöyük	cch314	Çatalhöyük	8	30234	32610	0.876232	0.940741	2376	0.064509	70870856	76355875
cch133	Çatalhöyük	cch314	Çatalhöyük	8	40348	42214	1.1052	1.16737	1866	0.0621669	99197652	104078514
cch133	Çatalhöyük	cch314	Çatalhöyük	9	282	2174	0.008884	0.082525	1892	0.073641	520886	2842562
cch133	Çatalhöyük	cch314	Çatalhöyük	9	19055	20682	0.606247	0.676678	1627	0.070431	36749333	72273898
cch133	Çatalhöyük	cch314	Çatalhöyük	9	46705	47704	1.40697	1.46779	999	0.060824	131688428	133948375
cch133	Çatalhöyük	cch314	Çatalhöyük	9	49835	50629	1.59601	1.66301	794	0.0669971	138199317	141027939
cch133	Çatalhöyük	cch314	Çatalhöyük	11	209	1738	0.010997	0.094571	1529	0.083574	787679	4693447
cch133	Çatalhöyük	cch314	Çatalhöyük	12	4509	6653	0.221776	0.305763	2144	0.083987	9351648	13872044
cch133	Çatalhöyük	cch314	Çatalhöyük	12	42803	46602	1.2808	1.40199	3799	0.121194	109470405	118255232
cch133	Çatalhöyük	cch314	Çatalhöyük	12	52025	53276	1.65016	1.71348	1251	0.063313	129935733	131775718
cch133	Çatalhöyük	cch314	Çatalhöyük	13	11077	12805	0.442005	0.506383	1728	0.064378	44249358	49252825
cch133	Çatalhöyük	cch314	Çatalhöyük	13	20925	30749	0.687908	0.934568	9824	0.24666	73750618	99370485
cch133	Çatalhöyük	cch314	Çatalhöyük	14	27	1157	0.024765	0.09984	1130	0.075075	20480547	22612288
cch133	Çatalhöyük	cch314	Çatalhöyük	14	3996	6464	0.21477	0.324898	2468	0.110128	29091837	34767084
cch133	Çatalhöyük	cch314	Çatalhöyük	15	18	443	0.14073	0.217235	425	0.076505	22799908	24287112
cch133	Çatalhöyük	cch314	Çatalhöyük	15	1253	2950	0.256281	0.339514	1697	0.083233	26342958	29618350
cch133	Çatalhöyük	cch314	Çatalhöyük	15	5940	7706	0.490259	0.554382	1766	0.064123	37137630	40725263
cch133	Çatalhöyük	cch314	Çatalhöyük	15	14176	16247	0.692936	0.761991	2071	0.069055	58077923	61761948
cch133	Çatalhöyük	cch314	Çatalhöyük	15	29364	33119	1.15199	1.35304	3755	0.201053	93457650	100252516
cch133	Çatalhöyük	cch314	Çatalhöyük	16	9064	12312	0.397204	0.540034	3248	0.14283	19193876	27091720
cch133	Çatalhöyük	cch314	Çatalhöyük	16	32505	34342	1.25155	1.33947	1837	0.0879179	86273279	90069059
cch133	Çatalhöyük	cch314	Çatalhöyük	17	313	1597	0.028522	0.106464	1284	0.077942	872819	4017434
cch133	Çatalhöyük	cch314	Çatalhöyük	17	2793	6106	0.161781	0.331469	3313	0.169688	6462820	12996180
cch133	Çatalhöyük	cch314	Çatalhöyük	17	12085	13947	0.56511	0.646784	1862	0.081674	34108079	40041676
cch133	Çatalhöyük	cch314	Çatalhöyük	17	24013	25655	0.98375	1.06942	1642	0.085674	69541721	72355974
cch133	Çatalhöyük	cch314	Çatalhöyük	17	26118	27899	1.08976	1.19297	1781	0.103213	73627539	77296632
cch133	Çatalhöyük	cch314	Çatalhöyük	18	1778	2894	0.106208	0.170177	1116	0.063969	3636288	5832773
cch133	Çatalhöyük	cch314	Çatalhöyük	18	22327	24915	0.743296	0.830634	2588	0.087338	55140604	60003356
cch133	Çatalhöyük	cch314	Çatalhöyük	18	29967	31758	1.00359	1.08005	1791	0.07646	71018589	74068157
cch133	Çatalhöyük	cch314	Çatalhöyük	19	1767	2664	0.188501	0.258748	897	0.070247	5873728	8148314
cch133	Çatalhöyük	cch314	Çatalhöyük	19	3659	6297	0.318203	0.466871	2638	0.148668	11473415	20162143
cch133	Çatalhöyük	cch314	Çatalhöyük	20	10	1215	0.000764	0.071132	1205	0.070368	97122	2137570
cch133	Çatalhöyük	cch314	Çatalhöyük	20	17698	19646	0.601227	0.672228	1948	0.071001	41286043	45366124
cch133	Çatalhöyük	cch314	Çatalhöyük	20	26147	27656	0.93163	1.00143	1509	0.069795	57210254	59803632
cch133	Çatalhöyük	cch314	Çatalhöyük	22	51	3590	0.02492	0.258857	3539	0.233937	17393239	26415475
cch133	Çatalhöyük	cch318	Çatalhöyük	1	44	1145	0.029335	0.101957	1101	0.072622	1156131	4333668
cch133	Çatalhöyük	cch318	Çatalhöyük	1	6717	9247	0.363918	0.464064	2530	0.100146	17564990	22553478
cch133	Çatalhöyük	cch318	Çatalhöyük	1	45939	47756	1.48745	1.62122	1817	0.133775	118146031	150997940
cch133	Çatalhöyük	cch318	Çatalhöyük	1	85216	86531	2.68142	2.75058	1315	0.069154	240314586	242765473
cch133	Çatalhöyük	cch318	Çatalhöyük	2	883	1615	0.02479	0.090626	732	0.065836	1831778	3104225
cch133	Çatalhöyük	cch318	Çatalhöyük	2	20915	23075	0.710809	0.774566	2160	0.063757	45065503	48449664
cch133	Çatalhöyük	cch318	Çatalhöyük	3	1304	3181	0.041294	0.126847	1877	0.085553	2357058	4991493
cch133	Çatalhöyük	cch318	Çatalhöyük	3	6435	8432	0.263622	0.332323	1997	0.068701	10830031	14724923
cch133	Çatalhöyük	cch318	Çatalhöyük	3	25073	28684	0.735095	0.831355	3611	0.09626	56437856	63097177
cch133	Çatalhöyük	cch318	Çatalhöyük	4	1449	2775	0.088799	0.157299	1326	0.0685	4684890	6648263
cch133	Çatalhöyük	cch318	Çatalhöyük	4	3132	4089	0.182297	0.256643	957	0.074346	7304654	9885245
cch133	Çatalhöyük	cch318	Çatalhöyük	4	9450	11507	0.388976	0.457739	2057	0.068763	21420322	25794686
cch133	Çatalhöyük	cch318	Çatalhöyük	4	13802	17303	0.536825	0.648526	3501	0.111701	32162911	41152629
cch133	Çatalhöyük	cch318	Çatalhöyük	4	29490	32462	0.940939	1.02407	2972	0.083128	80621795	88713831
cch133	Çatalhöyük	cch318	Çatalhöyük	4	66589	67782	2.02835	2.08927	1193	0.0609219	186026298	188469538
cch133	Çatalhöyük	cch318	Çatalhöyük	5	54583	56699	1.52108	1.58217	2116	0.0610859	148313933	152065325
cch133	Çatalhöyük	cch318	Çatalhöyük	5	61409	63974	1.68623	1.7814	2565	0.09517	163125494	168897517
cch133	Çatalhöyük	cch318	Çatalhöyük	5	67677	69046	1.94257	2.01464	1369	0.0720719	175979329	179751441
cch133	Çatalhöyük	cch318	Çatalhöyük	6	3602	6188	0.154099	0.243605	2586	0.089506	6176625	11083976
cch133	Çatalhöyük	cch318	Çatalhöyük	6	58545	60593	1.3682	1.43389	2048	0.0656861	134445276	139118569
cch133	Çatalhöyük	cch318	Çatalhöyük	6	67286	69244	1.61944	1.69308	1958	0.073634	154316582	158893141
cch133	Çatalhöyük	cch318	Çatalhöyük	7	1318	2868	0.065025	0.150897	1550	0.085872	4069450	8170811
cch133	Çatalhöyük	cch318	Çatalhöyük	7	7393	9411	0.308797	0.374049	2018	0.065252	16946099	21237094
cch133	Çatalhöyük	cch318	Çatalhöyük	7	39304	41158	1.17909	1.24164	1854	0.0625581	104579931	109504683
cch133	Çatalhöyük	cch318	Çatalhöyük	7	54197	57177	1.58769	1.74157	2980	0.153875	146973118	153933894
cch133	Çatalhöyük	cch318	Çatalhöyük	8	6506	7782	0.221445	0.302812	1276	0.081367	10563114	13530446
cch133	Çatalhöyük	cch318	Çatalhöyük	8	49093	50721	1.29075	1.35219	1628	0.061437	122514351	125910604
cch133	Çatalhöyük	cch318	Çatalhöyük	9	849	4218	0.030648	0.153163	3369	0.122515	1279854	6550024
cch133	Çatalhöyük	cch318	Çatalhöyük	9	12002	14047	0.404952	0.468424	2045	0.063472	19902822	24716478
cch133	Çatalhöyük	cch318	Çatalhöyük	9	15152	19098	0.508164	0.606937	3946	0.098773	27195053	36817547
cch133	Çatalhöyük	cch318	Çatalhöyük	9	47982	49491	1.47841	1.57056	1509	0.0921509	134678703	137710961
cch133	Çatalhöyük	cch318	Çatalhöyük	9	49739	50612	1.58772	1.66229	873	0.074572	138081976	140962687
cch133	Çatalhöyük	cch318	Çatalhöyük	10	6110	8529	0.230492	0.324857	2419	0.094365	10492117	14393233
cch133	Çatalhöyük	cch318	Çatalhöyük	10	20406	21908	0.664456	0.753877	1502	0.089421	47543322	53593979
cch133	Çatalhöyük	cch318	Çatalhöyük	10	47310	49612	1.36858	1.44256	2302	0.073977	113890379	118998934
cch133	Çatalhöyük	cch318	Çatalhöyük	12	3513	4598	0.160679	0.223064	1085	0.062385	6376428	9532395
cch133	Çatalhöyük	cch318	Çatalhöyük	12	20483	23057	0.664167	0.739089	2574	0.074922	52654630	59518859
cch133	Çatalhöyük	cch318	Çatalhöyük	13	1056	2345	0.046304	0.107465	1289	0.061161	22328611	24476073
cch133	Çatalhöyük	cch318	Çatalhöyük	14	33591	35309	1.04416	1.1241	1718	0.0799479	99093332	102979463
cch133	Çatalhöyük	cch318	Çatalhöyük	14	35632	36264	1.13579	1.20153	632	0.065738	104083457	107226016
cch133	Çatalhöyük	cch318	Çatalhöyük	15	12867	16634	0.661048	0.77257	3767	0.111522	54867965	62572022
cch133	Çatalhöyük	cch318	Çatalhöyük	15	26279	28246	1.02848	1.10639	1967	0.0779079	87440294	91665685
cch133	Çatalhöyük	cch318	Çatalhöyük	15	29142	30914	1.14278	1.24178	1772	0.098999	93066974	96070953
cch133	Çatalhöyük	cch318	Çatalhöyük	16	32127	34375	1.23152	1.34026	2248	0.108747	85888381	90149922
cch133	Çatalhöyük	cch318	Çatalhöyük	17	549	6108	0.048931	0.331541	5559	0.28261	1492513	12996955
cch133	Çatalhöyük	cch318	Çatalhöyük	17	10933	13988	0.522417	0.64721	3055	0.124793	32015797	40224118
cch133	Çatalhöyük	cch318	Çatalhöyük	17	20044	21651	0.832496	0.897062	1607	0.064566	57695769	63860895
cch133	Çatalhöyük	cch318	Çatalhöyük	17	27046	28598	1.139	1.24984	1552	0.110835	75673150	78873750
cch133	Çatalhöyük	cch318	Çatalhöyük	19	19	579	0.001767	0.076746	560	0.074979	315788	2249477
cch133	Çatalhöyük	cch318	Çatalhöyük	19	2124	3372	0.211089	0.307537	1248	0.096448	6774069	10499002
cch133	Çatalhöyük	cch318	Çatalhöyük	19	8076	10708	0.51036	0.622321	2632	0.111961	30068492	36616130
cch133	Çatalhöyük	cch318	Çatalhöyük	19	16165	17385	0.917118	1.03093	1220	0.113816	53702500	56682030
cch133	Çatalhöyük	cch318	Çatalhöyük	20	10	1215	0.000764	0.071132	1205	0.070368	97122	2137570
cch133	Çatalhöyük	cch318	Çatalhöyük	20	8149	10656	0.36071	0.440946	2507	0.080236	15395353	19572713
cch133	Çatalhöyük	cch318	Çatalhöyük	20	14405	17400	0.5277	0.591019	2995	0.063319	32912091	40901723
cch133	Çatalhöyük	cch318	Çatalhöyük	20	20892	23446	0.716475	0.811857	2554	0.095382	47506381	52711514
cch133	Çatalhöyük	cch318	Çatalhöyük	20	24781	28070	0.86619	1.02357	3289	0.157383	55261684	60368586
cch133	Çatalhöyük	cch318	Çatalhöyük	21	13048	14625	0.51254	0.579712	1577	0.067172	42578965	44874702
cch133	Çatalhöyük	cch318	Çatalhöyük	22	1161	2029	0.107702	0.171949	868	0.064247	19814714	22520067
cch133	Çatalhöyük	cch318	Çatalhöyük	22	2768	4529	0.222996	0.301424	1761	0.078428	24421844	27621151
cch133	Çatalhöyük	cch318	Çatalhöyük	22	11808	13193	0.527421	0.603366	1385	0.075945	44324104	46783103
cch133	Çatalhöyük	cch318	Çatalhöyük	22	13400	14895	0.614281	0.694171	1495	0.07989	47164672	49427159
cch133	Çatalhöyük	cch3208	Çatalhöyük	1	3282	5135	0.189481	0.291657	1853	0.102176	8352398	14121892
cch133	Çatalhöyük	cch3208	Çatalhöyük	1	46502	47242	1.49413	1.57272	740	0.078588	119569768	146984463
cch133	Çatalhöyük	cch3208	Çatalhöyük	6	25914	28239	0.624423	0.706568	2325	0.082145	41736456	46991439
cch133	Çatalhöyük	cch3208	Çatalhöyük	7	51190	52629	1.4735	1.54273	1439	0.069231	138119076	141991302
cch133	Çatalhöyük	cch3208	Çatalhöyük	17	26861	28651	1.12516	1.25073	1790	0.125569	75399117	78929539
cch133	Çatalhöyük	cch3208	Çatalhöyük	19	15757	17371	0.883613	1.02986	1614	0.146243	52668414	56641777
cch133	Çatalhöyük	cch339	Çatalhöyük	1	3521	5864	0.198424	0.323055	2343	0.124631	9073801	15264270
cch133	Çatalhöyük	cch339	Çatalhöyük	1	6205	8585	0.340195	0.446895	2380	0.1067	15819614	20883816
cch133	Çatalhöyük	cch339	Çatalhöyük	1	41046	43107	1.32949	1.40359	2061	0.0740941	106195966	111520812
cch133	Çatalhöyük	cch339	Çatalhöyük	1	67800	70077	2.14434	2.22712	2277	0.0827751	202180401	207509365
cch133	Çatalhöyük	cch339	Çatalhöyük	1	80940	82629	2.49988	2.56408	1689	0.064209	232150199	235020484
cch133	Çatalhöyük	cch339	Çatalhöyük	1	84356	87115	2.64816	2.77601	2759	0.127847	238573244	244415513
cch133	Çatalhöyük	cch339	Çatalhöyük	2	4945	6064	0.250545	0.310821	1119	0.060276	9803664	11837671
cch133	Çatalhöyük	cch339	Çatalhöyük	3	1925	3563	0.081104	0.150146	1638	0.069042	3172980	5739027
cch133	Çatalhöyük	cch339	Çatalhöyük	3	72005	73895	1.95595	2.04523	1890	0.0892899	184461586	188584679
cch133	Çatalhöyük	cch339	Çatalhöyük	4	2505	4182	0.142057	0.257507	1677	0.11545	6256911	9997216
cch133	Çatalhöyük	cch339	Çatalhöyük	4	9722	12136	0.395178	0.483043	2414	0.087865	21915588	27261915
cch133	Çatalhöyük	cch339	Çatalhöyük	4	20683	22542	0.705576	0.773511	1859	0.067935	54641819	58917408
cch133	Çatalhöyük	cch339	Çatalhöyük	4	48559	50768	1.42582	1.49544	2209	0.069615	138487327	144480013
cch133	Çatalhöyük	cch339	Çatalhöyük	5	53659	57107	1.49117	1.59017	3448	0.099004	146307262	153058630
cch133	Çatalhöyük	cch339	Çatalhöyük	5	61411	63941	1.68655	1.7789	2530	0.0923489	163126204	168833067
cch133	Çatalhöyük	cch339	Çatalhöyük	5	65429	67677	1.83526	1.94236	2248	0.107096	171545245	175971978
cch133	Çatalhöyük	cch339	Çatalhöyük	6	25316	27535	0.599765	0.688627	2219	0.088862	40636592	45553517
cch133	Çatalhöyük	cch339	Çatalhöyük	6	58687	61409	1.37648	1.45574	2722	0.0792609	134757127	141767311
cch133	Çatalhöyük	cch339	Çatalhöyük	7	2403	3752	0.135072	0.195185	1349	0.060113	7443602	9816329
cch133	Çatalhöyük	cch339	Çatalhöyük	7	51305	53709	1.48121	1.57267	2404	0.091465	138417718	145718822
cch133	Çatalhöyük	cch339	Çatalhöyük	9	1319	2971	0.042075	0.112198	1652	0.070123	1790978	4160746
cch133	Çatalhöyük	cch339	Çatalhöyük	9	41454	43712	1.26059	1.32272	2258	0.062127	118919075	123134187
cch133	Çatalhöyük	cch339	Çatalhöyük	9	48745	49640	1.50848	1.58151	895	0.073032	136195374	137948742
cch133	Çatalhöyük	cch339	Çatalhöyük	10	3717	5372	0.139776	0.204866	1655	0.06509	6276574	8762195
cch133	Çatalhöyük	cch339	Çatalhöyük	10	6283	7867	0.23536	0.301895	1584	0.066535	10718325	13513089
cch133	Çatalhöyük	cch339	Çatalhöyük	10	55559	58434	1.66681	1.79475	2875	0.127942	129547519	134335157
cch133	Çatalhöyük	cch339	Çatalhöyük	11	44656	46588	1.20751	1.27259	1932	0.0650771	115770940	119654208
cch133	Çatalhöyük	cch339	Çatalhöyük	12	3238	6404	0.148601	0.300798	3166	0.152197	5888253	13526328
cch133	Çatalhöyük	cch339	Çatalhöyük	12	46421	48226	1.39486	1.45864	1805	0.063783	118017201	122464920
cch133	Çatalhöyük	cch339	Çatalhöyük	12	51364	52398	1.60942	1.67005	1034	0.060636	129015683	130482983
cch133	Çatalhöyük	cch339	Çatalhöyük	13	596	2345	0.028554	0.107465	1749	0.078911	21086599	24476073
cch133	Çatalhöyük	cch339	Çatalhöyük	15	3275	4257	0.358636	0.420968	982	0.062332	31116800	33681637
cch133	Çatalhöyük	cch339	Çatalhöyük	15	5365	6917	0.467127	0.532465	1552	0.065338	35953603	39321589
cch133	Çatalhöyük	cch339	Çatalhöyük	15	29349	30590	1.15168	1.22563	1241	0.073949	93402496	95316593
cch133	Çatalhöyük	cch339	Çatalhöyük	15	31457	33121	1.27131	1.35311	1664	0.081802	97098941	100255784
cch133	Çatalhöyük	cch339	Çatalhöyük	16	74	1577	0.003119	0.091574	1503	0.088455	335373	4919710
cch133	Çatalhöyük	cch339	Çatalhöyük	16	8966	11511	0.388361	0.505544	2545	0.117183	18795755	25843481
cch133	Çatalhöyük	cch339	Çatalhöyük	16	12531	14625	0.551488	0.615025	2094	0.063537	27481228	50565970
cch133	Çatalhöyük	cch339	Çatalhöyük	16	31699	33766	1.18869	1.31248	2067	0.12379	85006000	88379369
cch133	Çatalhöyük	cch339	Çatalhöyük	17	1860	3248	0.124396	0.186674	1388	0.062278	4699947	7469229
cch133	Çatalhöyük	cch339	Çatalhöyük	17	20132	21653	0.834708	0.897134	1521	0.062426	58228713	63875004
cch133	Çatalhöyük	cch339	Çatalhöyük	17	26527	28087	1.10447	1.22467	1560	0.120203	74752507	77714437
cch133	Çatalhöyük	cch339	Çatalhöyük	18	64	1816	0.004163	0.106955	1752	0.102792	331506	3709508
cch133	Çatalhöyük	cch339	Çatalhöyük	18	1998	3682	0.120611	0.222016	1684	0.101405	4058520	7172388
cch133	Çatalhöyük	cch339	Çatalhöyük	18	30997	33090	1.05498	1.15261	2093	0.097633	72871686	76326716
cch133	Çatalhöyük	cch339	Çatalhöyük	19	1096	2813	0.134022	0.27016	1717	0.136138	3811150	8619461
cch133	Çatalhöyük	cch339	Çatalhöyük	19	3278	4496	0.304288	0.37465	1218	0.070362	10218030	14837091
cch133	Çatalhöyük	cch339	Çatalhöyük	19	5018	6151	0.396192	0.463518	1133	0.067326	16083497	19596117
cch133	Çatalhöyük	cch339	Çatalhöyük	19	16423	17352	0.946879	1.02851	929	0.08163	54303712	56581900
cch133	Çatalhöyük	cch339	Çatalhöyük	20	10359	13484	0.436099	0.509137	3125	0.073038	19113918	25629800
cch133	Çatalhöyük	cch339	Çatalhöyük	20	17700	20093	0.60129	0.688231	2393	0.086941	41290936	46297627
cch133	Çatalhöyük	cch339	Çatalhöyük	20	24440	27488	0.850895	0.993463	3048	0.142568	54548456	59619400
cch133	Çatalhöyük	cch339	Çatalhöyük	22	3676	5250	0.264935	0.334828	1574	0.069893	26562271	29257147
cch133	Çatalhöyük	cch339	Çatalhöyük	22	13665	14983	0.623293	0.697874	1318	0.074581	47595959	49549291
cch133	Çatalhöyük	cch3418	Çatalhöyük	5	53251	55192	1.48227	1.54341	1941	0.0611429	145318646	149421502
cch133	Çatalhöyük	cch3418	Çatalhöyük	6	25653	27121	0.606875	0.680667	1468	0.073792	41262236	44503829
cch133	Çatalhöyük	cch3418	Çatalhöyük	9	12384	14590	0.417495	0.496805	2206	0.07931	20676454	26009632
cch133	Çatalhöyük	cch3418	Çatalhöyük	9	48579	49558	1.50243	1.57575	979	0.073324	135903090	137802413
cch133	Çatalhöyük	cch3418	Çatalhöyük	11	42859	45040	1.15685	1.22344	2181	0.066586	112235517	116362253
cch133	Çatalhöyük	cch3418	Çatalhöyük	14	31555	33428	0.972495	1.03981	1873	0.067314	95839408	98826762
cch133	Çatalhöyük	cch3418	Çatalhöyük	17	11977	13576	0.56096	0.636472	1599	0.075512	33769862	39076668
cch133	Çatalhöyük	cch3418	Çatalhöyük	17	23615	25022	0.97045	1.03111	1407	0.060661	68754388	71294167
cch133	Çatalhöyük	cch3418	Çatalhöyük	19	15930	18139	0.893066	1.06902	2209	0.175949	52996104	58219347
cch133	Çatalhöyük	cch3418	Çatalhöyük	20	25559	27669	0.901691	1.00169	2110	0.0999979	56313056	59838105
cch133	Çatalhöyük	cch376	Çatalhöyük	1	311	1866	0.052209	0.127852	1555	0.075643	2388385	5310258
cch133	Çatalhöyük	cch376	Çatalhöyük	3	44253	46855	1.20798	1.28226	2602	0.07428	111080674	117156255
cch133	Çatalhöyük	cch376	Çatalhöyük	5	26965	29086	0.81934	0.89014	2121	0.0708	73254540	77916642
cch133	Çatalhöyük	cch376	Çatalhöyük	5	65219	66704	1.8257	1.88896	1485	0.0632631	171109100	173760983
cch133	Çatalhöyük	cch376	Çatalhöyük	7	56476	57695	1.69489	1.77016	1219	0.075276	152298248	154694387
cch133	Çatalhöyük	cch376	Çatalhöyük	9	13083	14649	0.433526	0.498136	1566	0.06461	22141552	26154827
cch133	Çatalhöyük	cch376	Çatalhöyük	9	19128	20831	0.609208	0.681044	1703	0.071836	36863450	72637119
cch133	Çatalhöyük	cch376	Çatalhöyük	9	48415	49532	1.49649	1.57485	1117	0.078356	135602456	137776118
cch133	Çatalhöyük	cch376	Çatalhöyük	12	50630	51582	1.56163	1.62796	952	0.0663279	127893305	129314523
cch133	Çatalhöyük	cch376	Çatalhöyük	16	27	947	0.000651	0.066002	920	0.065351	162998	3251717
cch133	Çatalhöyük	cch376	Çatalhöyük	17	3807	5791	0.212672	0.316547	1984	0.103875	8914693	12428237
cch133	Çatalhöyük	cch376	Çatalhöyük	17	12107	13224	0.565216	0.627633	1117	0.062417	34204807	38068382
cch133	Çatalhöyük	cch376	Çatalhöyük	17	19317	21593	0.807299	0.896069	2276	0.08877	55536149	63686192
cch133	Çatalhöyük	cch376	Çatalhöyük	18	3	1339	0.002663	0.06764	1336	0.064977	158917	2822384
cch133	Çatalhöyük	cch376	Çatalhöyük	19	14315	15361	0.787589	0.867627	1046	0.080038	49098750	51909821
cch133	Çatalhöyük	cch376	Çatalhöyük	19	15905	17016	0.890325	1.00762	1111	0.117293	52928039	55904817
cch133	Çatalhöyük	cch463	Çatalhöyük	1	6193	7732	0.339808	0.410917	1539	0.071109	15786195	19176531
cch133	Çatalhöyük	cch463	Çatalhöyük	2	28440	30952	0.872528	0.933392	2512	0.060864	60456294	67334338
cch133	Çatalhöyük	cch463	Çatalhöyük	2	92512	93856	2.61148	2.67176	1344	0.0602779	239224524	241900706
cch133	Çatalhöyük	cch463	Çatalhöyük	4	309	1464	0.011894	0.088881	1155	0.076987	1210654	4703361
cch133	Çatalhöyük	cch463	Çatalhöyük	4	3251	4060	0.190903	0.256518	809	0.065615	7418017	9839447
cch133	Çatalhöyük	cch463	Çatalhöyük	4	21001	22742	0.717743	0.778123	1741	0.06038	55430998	59559715
cch133	Çatalhöyük	cch463	Çatalhöyük	5	64114	66403	1.78437	1.87772	2289	0.0933521	169188288	173238715
cch133	Çatalhöyük	cch463	Çatalhöyük	6	58759	61385	1.37932	1.45556	2626	0.0762451	134894822	141709798
cch133	Çatalhöyük	cch463	Çatalhöyük	6	62590	66347	1.48467	1.58978	3757	0.105111	144571745	152420095
cch133	Çatalhöyük	cch463	Çatalhöyük	7	2611	4218	0.139976	0.206764	1607	0.066788	7810122	10945252
cch133	Çatalhöyük	cch463	Çatalhöyük	7	57711	58822	1.77119	1.83249	1111	0.061306	154722753	156770436
cch133	Çatalhöyük	cch463	Çatalhöyük	8	6390	7829	0.216821	0.303778	1439	0.086957	10294330	13602553
cch133	Çatalhöyük	cch463	Çatalhöyük	8	16404	18332	0.546969	0.610394	1928	0.063425	27778842	32268720
cch133	Çatalhöyük	cch463	Çatalhöyük	8	38857	41367	1.06155	1.14028	2510	0.07873	96232747	102447571
cch133	Çatalhöyük	cch463	Çatalhöyük	9	45750	47611	1.37862	1.45858	1861	0.079957	128928087	133783566
cch133	Çatalhöyük	cch463	Çatalhöyük	9	48640	50103	1.50472	1.61538	1463	0.110658	136031346	138795517
cch133	Çatalhöyük	cch463	Çatalhöyük	10	594	3174	0.017083	0.114246	2580	0.097163	1573320	5547309
cch133	Çatalhöyük	cch463	Çatalhöyük	10	6273	7869	0.235295	0.301907	1596	0.066612	10700036	13518273
cch133	Çatalhöyük	cch463	Çatalhöyük	10	53351	55397	1.58128	1.6613	2046	0.080019	125703102	129309600
cch133	Çatalhöyük	cch463	Çatalhöyük	11	116	1848	0.008831	0.098116	1732	0.089285	454363	4840438
cch133	Çatalhöyük	cch463	Çatalhöyük	11	52827	54796	1.50666	1.58217	1969	0.0755069	131694816	134942543
cch133	Çatalhöyük	cch463	Çatalhöyük	12	4656	6150	0.223842	0.292259	1494	0.068417	9833628	13093342
cch133	Çatalhöyük	cch463	Çatalhöyük	12	41071	44135	1.23839	1.31306	3064	0.074666	105827413	114044030
cch133	Çatalhöyük	cch463	Çatalhöyük	14	32	1005	0.024857	0.090897	973	0.06604	20487364	22377212
cch133	Çatalhöyük	cch463	Çatalhöyük	14	5864	7782	0.290813	0.364045	1918	0.073232	33912069	38576331
cch133	Çatalhöyük	cch463	Çatalhöyük	16	6520	8284	0.2842	0.357829	1764	0.073629	12181702	16954282
cch133	Çatalhöyük	cch463	Çatalhöyük	16	27860	29589	1.04419	1.10699	1729	0.062804	80427443	82719340
cch133	Çatalhöyük	cch463	Çatalhöyük	16	31178	32257	1.16191	1.23715	1079	0.075243	84396105	86015147
cch133	Çatalhöyük	cch463	Çatalhöyük	17	714	2293	0.064093	0.134396	1579	0.070303	1931655	5723206
cch133	Çatalhöyük	cch463	Çatalhöyük	17	4027	6397	0.224471	0.349388	2370	0.124917	9244424	13472083
cch133	Çatalhöyük	cch463	Çatalhöyük	17	17770	21717	0.750571	0.898138	3947	0.147567	52244524	64051831
cch133	Çatalhöyük	cch463	Çatalhöyük	17	23946	26148	0.9812	1.08989	2202	0.108692	69427048	73728069
cch133	Çatalhöyük	cch463	Çatalhöyük	18	289	1628	0.020601	0.088143	1339	0.067542	632651	3347813
cch133	Çatalhöyük	cch463	Çatalhöyük	18	1726	2900	0.099262	0.171041	1174	0.071779	3524221	5838653
cch133	Çatalhöyük	cch463	Çatalhöyük	19	9166	10641	0.551921	0.61709	1475	0.065169	32631274	36309321
cch133	Çatalhöyük	cch463	Çatalhöyük	19	14875	16456	0.82329	0.953107	1581	0.129817	50931895	54421851
cch133	Çatalhöyük	cch463	Çatalhöyük	20	2228	3410	0.121958	0.199147	1182	0.077189	4225573	6406102
cch133	Çatalhöyük	cch463	Çatalhöyük	20	17635	19646	0.600195	0.672228	2011	0.072033	41222480	45366124
cch133	Çatalhöyük	cch463	Çatalhöyük	20	24207	26031	0.84331	0.920806	1824	0.077496	54147086	57040469
cch133	Çatalhöyük	cch463	Çatalhöyük	22	979	1854	0.095431	0.164579	875	0.069148	19448563	22351365
cch133	Çatalhöyük	cch463	Çatalhöyük	22	13485	15253	0.61578	0.716856	1768	0.101076	47302350	49823224
cch133	Çatalhöyük	cch471	Çatalhöyük	1	46639	49919	1.49645	1.68122	3280	0.18477	119901327	157372996
cch133	Çatalhöyük	cch471	Çatalhöyük	2	883	2001	0.02479	0.101738	1118	0.076948	1831778	3855896
cch133	Çatalhöyük	cch471	Çatalhöyük	3	72506	74189	1.97835	2.0627	1683	0.084354	185986925	189223702
cch133	Çatalhöyük	cch471	Çatalhöyük	5	1596	3121	0.081098	0.147058	1525	0.06596	3225184	5760686
cch133	Çatalhöyük	cch471	Çatalhöyük	5	67000	68181	1.90357	1.97209	1181	0.0685199	174296859	177780183
cch133	Çatalhöyük	cch471	Çatalhöyük	6	25663	28015	0.606979	0.702329	2352	0.09535	41284030	46555401
cch133	Çatalhöyük	cch471	Çatalhöyük	7	55003	56385	1.61715	1.68842	1382	0.071274	148458644	151800228
cch133	Çatalhöyük	cch471	Çatalhöyük	7	57419	58472	1.75511	1.81955	1053	0.0644389	154253531	156025396
cch133	Çatalhöyük	cch471	Çatalhöyük	8	11940	13929	0.417186	0.486725	1989	0.069539	19727047	23231398
cch133	Çatalhöyük	cch471	Çatalhöyük	8	40702	43401	1.11376	1.18757	2699	0.073809	101009423	107091886
cch133	Çatalhöyük	cch471	Çatalhöyük	9	140	1794	0.003736	0.072617	1654	0.068881	345596	2379343
cch133	Çatalhöyük	cch471	Çatalhöyük	9	18222	20327	0.588307	0.670222	2105	0.081915	34431974	71524822
cch133	Çatalhöyük	cch471	Çatalhöyük	12	3112	4430	0.144321	0.220446	1318	0.076125	5690626	9147569
cch133	Çatalhöyük	cch471	Çatalhöyük	12	50742	52444	1.57029	1.6713	1702	0.101009	128075012	130520674
cch133	Çatalhöyük	cch471	Çatalhöyük	13	34118	36074	1.03985	1.13178	1956	0.0919319	105682269	109333749
cch133	Çatalhöyük	cch471	Çatalhöyük	14	688	2268	0.078557	0.157085	1580	0.078528	21665502	24783414
cch133	Çatalhöyük	cch471	Çatalhöyük	14	3604	6241	0.203671	0.313817	2637	0.110146	27717045	34423275
cch133	Çatalhöyük	cch471	Çatalhöyük	14	35055	36280	1.11887	1.20202	1225	0.08315	102008799	107287663
cch133	Çatalhöyük	cch471	Çatalhöyük	15	26857	31190	1.04307	1.25398	4333	0.210905	88638006	96606369
cch133	Çatalhöyük	cch471	Çatalhöyük	16	819	2470	0.060645	0.136419	1651	0.075774	2892370	6244139
cch133	Çatalhöyük	cch471	Çatalhöyük	16	30406	31849	1.13101	1.19618	1443	0.065167	83495472	85248324
cch133	Çatalhöyük	cch471	Çatalhöyük	17	868	2781	0.066843	0.160847	1913	0.094004	2428508	6435612
cch133	Çatalhöyük	cch471	Çatalhöyük	17	12164	13227	0.566981	0.627674	1063	0.060693	34321277	38074518
cch133	Çatalhöyük	cch471	Çatalhöyük	17	18336	20885	0.767167	0.861816	2549	0.094649	53575598	61543861
cch133	Çatalhöyük	cch471	Çatalhöyük	17	24812	26148	1.01861	1.08989	1336	0.071279	70921731	73728069
cch133	Çatalhöyük	cch471	Çatalhöyük	17	27124	28792	1.14214	1.25679	1668	0.114653	75801282	79307716
cch133	Çatalhöyük	cch471	Çatalhöyük	18	113	1603	0.007852	0.087419	1490	0.079567	376191	3321039
cch133	Çatalhöyük	cch471	Çatalhöyük	18	30666	32472	1.04226	1.12232	1806	0.080065	72126710	75218607
cch133	Çatalhöyük	cch471	Çatalhöyük	19	2072	4610	0.20674	0.380711	2538	0.173971	6685304	15039616
cch133	Çatalhöyük	cch471	Çatalhöyük	19	15764	17639	0.884084	1.0465	1875	0.162416	52680410	57195149
cch133	Çatalhöyük	cch471	Çatalhöyük	20	1451	2850	0.088326	0.166455	1399	0.078129	2539387	5298668
cch133	Çatalhöyük	cch471	Çatalhöyük	20	25917	28082	0.918144	1.02397	2165	0.105822	56820424	60378771
cch133	Çatalhöyük	cch471	Çatalhöyük	21	539	1495	0.038462	0.102244	956	0.063782	16325570	18707004
cch133	Çatalhöyük	cch471	Çatalhöyük	21	12769	14192	0.494607	0.558666	1423	0.064059	42140070	44020651
cch133	Çatalhöyük	cch471	Çatalhöyük	22	863	2206	0.09479	0.180373	1343	0.085583	19154522	22863779
cch133	Çatalhöyük	cch477	Çatalhöyük	1	183	2102	0.044592	0.142531	1919	0.097939	2069681	5704215
cch133	Çatalhöyük	cch477	Çatalhöyük	1	6193	8632	0.339808	0.448369	2439	0.108561	15786195	20966145
cch133	Çatalhöyük	cch477	Çatalhöyük	1	30153	32764	1.05042	1.11574	2611	0.06532	76834705	83447063
cch133	Çatalhöyük	cch477	Çatalhöyük	1	46650	47811	1.49662	1.62219	1161	0.125568	119913824	151244986
cch133	Çatalhöyük	cch477	Çatalhöyük	1	85180	86531	2.67905	2.75058	1351	0.071523	240240025	242765473
cch133	Çatalhöyük	cch477	Çatalhöyük	2	10128	12607	0.430319	0.500417	2479	0.070098	20412197	27083489
cch133	Çatalhöyük	cch477	Çatalhöyük	3	72394	73751	1.96836	2.03525	1357	0.0668941	185726981	188281980
cch133	Çatalhöyük	cch477	Çatalhöyük	4	1010	1815	0.031433	0.105438	805	0.074005	3461900	5232548
cch133	Çatalhöyük	cch477	Çatalhöyük	4	2510	3750	0.142618	0.212793	1240	0.070175	6264388	8070793
cch133	Çatalhöyük	cch477	Çatalhöyük	4	48559	50910	1.42582	1.49919	2351	0.073365	138487327	145222922
cch133	Çatalhöyük	cch477	Çatalhöyük	5	1602	3172	0.081172	0.150547	1570	0.069375	3232706	5826215
cch133	Çatalhöyük	cch477	Çatalhöyük	5	40277	43607	1.16054	1.23523	3330	0.074685	112006948	119503363
cch133	Çatalhöyük	cch477	Çatalhöyük	5	53493	55832	1.48799	1.56375	2339	0.075757	146015615	150560007
cch133	Çatalhöyük	cch477	Çatalhöyük	5	65152	68361	1.82054	1.97959	3209	0.159052	171009107	178086529
cch133	Çatalhöyük	cch477	Çatalhöyük	6	59072	61409	1.38585	1.45574	2337	0.0698889	135627369	141767311
cch133	Çatalhöyük	cch477	Çatalhöyük	6	67289	68815	1.61945	1.68195	1526	0.062503	154318294	158009638
cch133	Çatalhöyük	cch477	Çatalhöyük	6	72571	74391	1.80152	1.87556	1820	0.0740449	165063590	168375926
cch133	Çatalhöyük	cch477	Çatalhöyük	7	28952	31035	0.879817	0.973978	2083	0.094161	73349788	80611355
cch133	Çatalhöyük	cch477	Çatalhöyük	7	49559	53199	1.42358	1.56022	3640	0.136637	134308143	144267846
cch133	Çatalhöyük	cch477	Çatalhöyük	8	5486	7090	0.186277	0.248033	1604	0.061756	7189358	11859851
cch133	Çatalhöyük	cch477	Çatalhöyük	9	1213	2778	0.041109	0.105556	1565	0.064447	1677119	3958518
cch133	Çatalhöyük	cch477	Çatalhöyük	9	4837	7073	0.172223	0.249266	2236	0.077043	7403305	10840628
cch133	Çatalhöyük	cch477	Çatalhöyük	9	48020	50629	1.48097	1.66301	2609	0.182044	134722733	141027939
cch133	Çatalhöyük	cch477	Çatalhöyük	10	19024	21608	0.624935	0.746076	2584	0.121141	38378814	53025206
cch133	Çatalhöyük	cch477	Çatalhöyük	10	28092	30526	0.897362	0.967645	2434	0.070283	68260530	73067279
cch133	Çatalhöyük	cch477	Çatalhöyük	11	6	1173	0.000145	0.065712	1167	0.065567	204062	3212264
cch133	Çatalhöyük	cch477	Çatalhöyük	11	44174	47942	1.19294	1.32233	3768	0.129387	114696383	122376492
cch133	Çatalhöyük	cch477	Çatalhöyük	11	52254	54036	1.48063	1.55	1782	0.06937	130894976	133520207
cch133	Çatalhöyük	cch477	Çatalhöyük	12	5330	6879	0.247336	0.310665	1549	0.063329	11514295	14264289
cch133	Çatalhöyük	cch477	Çatalhöyük	12	50646	52972	1.56402	1.70085	2326	0.13683	127923790	131225611
cch133	Çatalhöyük	cch477	Çatalhöyük	13	27046	29664	0.830157	0.899452	2618	0.069295	90963875	97041478
cch133	Çatalhöyük	cch477	Çatalhöyük	14	27	1005	0.024765	0.090897	978	0.066132	20480547	22377212
cch133	Çatalhöyük	cch477	Çatalhöyük	14	4211	6569	0.224135	0.332835	2358	0.1087	29975157	35101785
cch133	Çatalhöyük	cch477	Çatalhöyük	14	28591	30614	0.860243	0.936371	2023	0.076128	89974582	94545013
cch133	Çatalhöyük	cch477	Çatalhöyük	14	33078	35207	1.03083	1.12288	2129	0.092051	98260336	102515171
cch133	Çatalhöyük	cch477	Çatalhöyük	15	1684	3884	0.289474	0.406914	2200	0.11744	27268034	33151815
cch133	Çatalhöyük	cch477	Çatalhöyük	15	25374	30713	1.00874	1.22894	5339	0.220202	85833638	95662785
cch133	Çatalhöyük	cch477	Çatalhöyük	16	84	1874	0.00329	0.112796	1790	0.109506	352736	5585394
cch133	Çatalhöyük	cch477	Çatalhöyük	16	12954	15759	0.574139	0.653496	2805	0.079357	29711343	52917190
cch133	Çatalhöyük	cch477	Çatalhöyük	16	30461	31911	1.132	1.20158	1450	0.0695721	83556050	85372797
cch133	Çatalhöyük	cch477	Çatalhöyük	16	32167	33638	1.23337	1.29572	1471	0.0623541	85944439	87802311
cch133	Çatalhöyük	cch477	Çatalhöyük	17	309	3622	0.027286	0.2021	3313	0.174814	861226	8549527
cch133	Çatalhöyük	cch477	Çatalhöyük	17	3766	6086	0.209932	0.33128	2320	0.121348	8817599	12967349
cch133	Çatalhöyük	cch477	Çatalhöyük	17	10483	12609	0.508035	0.594854	2126	0.086819	31445998	35719603
cch133	Çatalhöyük	cch477	Çatalhöyük	17	16775	21652	0.733672	0.897092	4877	0.16342	49630391	63869115
cch133	Çatalhöyük	cch477	Çatalhöyük	17	27149	28651	1.14284	1.25073	1502	0.107887	75842111	78929539
cch133	Çatalhöyük	cch477	Çatalhöyük	18	1527	3963	0.084166	0.23459	2436	0.150424	3188976	7647297
cch133	Çatalhöyük	cch477	Çatalhöyük	18	26959	28700	0.893331	0.956657	1741	0.063326	64874135	68318113
cch133	Çatalhöyük	cch477	Çatalhöyük	18	30812	32224	1.04799	1.1094	1412	0.061406	72459224	74868655
cch133	Çatalhöyük	cch477	Çatalhöyük	19	884	2723	0.110042	0.265286	1839	0.155244	3143044	8320555
cch133	Çatalhöyük	cch477	Çatalhöyük	19	5089	6303	0.400908	0.467066	1214	0.066158	16219751	20218177
cch133	Çatalhöyük	cch477	Çatalhöyük	19	11468	16817	0.638349	0.990085	5349	0.351736	39552150	55238705
cch133	Çatalhöyük	cch477	Çatalhöyük	19	16929	18335	1.00174	1.07413	1406	0.072385	55665270	58802656
cch133	Çatalhöyük	cch477	Çatalhöyük	20	918	2314	0.059041	0.123811	1396	0.06477	1654995	4352818
cch133	Çatalhöyük	cch477	Çatalhöyük	20	17593	21629	0.598487	0.734439	4036	0.135952	41173331	49207642
cch133	Çatalhöyük	cch477	Çatalhöyük	20	23362	28992	0.810503	1.07931	5630	0.268811	52617009	62812068
cch133	Çatalhöyük	cch477	Çatalhöyük	21	6781	9163	0.298969	0.370882	2382	0.071913	30527777	35812627
cch133	Çatalhöyük	cch477	Çatalhöyük	22	11142	12672	0.508516	0.577831	1530	0.069315	42960357	45587058
cch133	Çatalhöyük	cch477	Çatalhöyük	22	13541	14825	0.616517	0.688819	1284	0.072302	47380460	49319259
cch133	Çatalhöyük	cch505	Çatalhöyük	1	3137	5952	0.184658	0.326847	2815	0.142189	7975789	15360808
cch133	Çatalhöyük	cch505	Çatalhöyük	1	6186	7613	0.339476	0.401972	1427	0.062496	15750217	18999831
cch133	Çatalhöyük	cch505	Çatalhöyük	1	46646	47856	1.49652	1.62328	1210	0.126765	119908763	151438872
cch133	Çatalhöyük	cch505	Çatalhöyük	2	3378	4871	0.176	0.245929	1493	0.069929	6660497	9616035
cch133	Çatalhöyük	cch505	Çatalhöyük	2	65967	68076	1.82607	1.90303	2109	0.076967	170171128	175558804
cch133	Çatalhöyük	cch505	Çatalhöyük	3	76060	77370	2.14287	2.22206	1310	0.0791969	193460865	197080597
cch133	Çatalhöyük	cch505	Çatalhöyük	4	1199	2777	0.077354	0.158041	1578	0.080687	4183931	6659684
cch133	Çatalhöyük	cch505	Çatalhöyük	4	3608	5002	0.208717	0.273384	1394	0.064667	7849554	11467103
cch133	Çatalhöyük	cch505	Çatalhöyük	5	66558	67708	1.88046	1.94302	1150	0.062562	173576129	176030356
cch133	Çatalhöyük	cch505	Çatalhöyük	6	25686	27200	0.607393	0.682879	1514	0.0754859	41299899	44593243
cch133	Çatalhöyük	cch505	Çatalhöyük	6	58349	60835	1.35874	1.44719	2486	0.0884529	133943732	139708298
cch133	Çatalhöyük	cch505	Çatalhöyük	7	55109	56513	1.62149	1.69582	1404	0.074331	148766391	152375188
cch133	Çatalhöyük	cch505	Çatalhöyük	8	4742	7665	0.155247	0.299235	2923	0.143988	6035920	13394870
cch133	Çatalhöyük	cch505	Çatalhöyük	8	48806	50555	1.28479	1.34584	1749	0.0610501	121971039	125677005
cch133	Çatalhöyük	cch505	Çatalhöyük	9	19108	20233	0.608224	0.669199	1125	0.060975	36831580	71344324
cch133	Çatalhöyük	cch505	Çatalhöyük	9	23381	25629	0.75652	0.824189	2248	0.067669	78930965	83858558
cch133	Çatalhöyük	cch505	Çatalhöyük	9	42865	45466	1.29126	1.37223	2601	0.080972	121369402	128136650
cch133	Çatalhöyük	cch505	Çatalhöyük	9	48430	49445	1.49676	1.56926	1015	0.072492	135624197	137647314
cch133	Çatalhöyük	cch505	Çatalhöyük	10	7319	9623	0.278228	0.363434	2304	0.085206	12634257	16438524
cch133	Çatalhöyük	cch505	Çatalhöyük	10	35587	38245	1.10304	1.1697	2658	0.0666591	85070425	91278573
cch133	Çatalhöyük	cch505	Çatalhöyük	10	53196	54752	1.5679	1.63536	1556	0.067454	125474692	128252275
cch133	Çatalhöyük	cch505	Çatalhöyük	11	561	1803	0.028957	0.097186	1242	0.068229	1912726	4777353
cch133	Çatalhöyük	cch505	Çatalhöyük	11	44067	46286	1.19181	1.26237	2219	0.0705611	114467655	118898319
cch133	Çatalhöyük	cch505	Çatalhöyük	11	53037	54796	1.51267	1.58217	1759	0.0695029	131978142	134942543
cch133	Çatalhöyük	cch505	Çatalhöyük	12	1115	2862	0.054297	0.135188	1747	0.080891	2541008	5315980
cch133	Çatalhöyük	cch505	Çatalhöyük	12	20417	22670	0.659629	0.728936	2253	0.069307	52569928	58648960
cch133	Çatalhöyük	cch505	Çatalhöyük	12	46559	48665	1.40108	1.47166	2106	0.070578	118199741	124346569
cch133	Çatalhöyük	cch505	Çatalhöyük	12	50650	51581	1.56413	1.62793	931	0.063794	127926728	129312221
cch133	Çatalhöyük	cch505	Çatalhöyük	13	2084	3764	0.102504	0.168521	1680	0.066017	23995435	27272502
cch133	Çatalhöyük	cch505	Çatalhöyük	13	33951	35776	1.02876	1.11872	1825	0.089965	105372867	108754916
cch133	Çatalhöyük	cch505	Çatalhöyük	14	4217	6278	0.22551	0.315958	2061	0.090448	30001675	34475497
cch133	Çatalhöyük	cch505	Çatalhöyük	15	188	1987	0.196296	0.308153	1799	0.111857	23755449	27812011
cch133	Çatalhöyük	cch505	Çatalhöyük	15	29018	30973	1.13798	1.24647	1955	0.108484	92926039	96177806
cch133	Çatalhöyük	cch505	Çatalhöyük	16	40	1184	0.001152	0.07378	1144	0.072628	198093	3925980
cch133	Çatalhöyük	cch505	Çatalhöyük	16	8694	10116	0.373652	0.439231	1422	0.065579	17658115	22673855
cch133	Çatalhöyük	cch505	Çatalhöyük	16	12770	15227	0.560204	0.636357	2457	0.076153	28103479	51828747
cch133	Çatalhöyük	cch505	Çatalhöyük	16	31305	33678	1.16605	1.29811	2373	0.132059	84498198	87875229
cch133	Çatalhöyük	cch505	Çatalhöyük	17	12014	13945	0.563172	0.646779	1931	0.083607	33864632	40028166
cch133	Çatalhöyük	cch505	Çatalhöyük	17	20597	22468	0.853519	0.926611	1871	0.073092	60225452	65747431
cch133	Çatalhöyük	cch505	Çatalhöyük	17	26844	28092	1.12453	1.22527	1248	0.100737	75367327	77734689
cch133	Çatalhöyük	cch505	Çatalhöyük	18	134	2340	0.008454	0.141002	2206	0.132548	398147	4677933
cch133	Çatalhöyük	cch505	Çatalhöyük	18	26792	29065	0.888694	0.965569	2273	0.076875	64302217	69130485
cch133	Çatalhöyük	cch505	Çatalhöyük	19	16168	17871	0.917182	1.06247	1703	0.145288	53705554	57678258
cch133	Çatalhöyük	cch505	Çatalhöyük	20	2388	3136	0.130251	0.191263	748	0.061012	4468930	5865636
cch133	Çatalhöyük	cch505	Çatalhöyük	20	24287	27655	0.844995	1.00141	3368	0.156412	54269084	59803161
cch133	Çatalhöyük	cch505	Çatalhöyük	21	10820	14026	0.42554	0.556203	3206	0.130663	39125850	43841905
cch133	Çatalhöyük	cch505	Çatalhöyük	22	937	2766	0.095331	0.221647	1829	0.126316	19335614	24405492
cch133	Çatalhöyük	cch505	Çatalhöyük	22	3196	5886	0.2387	0.346898	2690	0.108198	25618890	31058115
cch133	Çatalhöyük	cch510	Çatalhöyük	1	42	1590	0.029262	0.116548	1548	0.087286	1151300	4892026
cch133	Çatalhöyük	cch510	Çatalhöyük	1	12514	14835	0.573629	0.650093	2321	0.076464	31687659	37947611
cch133	Çatalhöyük	cch510	Çatalhöyük	1	46706	47624	1.49773	1.62021	918	0.122485	120023450	150407723
cch133	Çatalhöyük	cch510	Çatalhöyük	5	12743	14514	0.457703	0.527694	1771	0.069991	31096643	34673801
cch133	Çatalhöyük	cch510	Çatalhöyük	5	45984	49261	1.30497	1.37742	3277	0.072455	125312276	134597660
cch133	Çatalhöyük	cch510	Çatalhöyük	6	25524	27533	0.605008	0.688608	2009	0.0836	41016952	45551471
cch133	Çatalhöyük	cch510	Çatalhöyük	7	12222	14601	0.44988	0.517906	2379	0.068026	26557356	31068898
cch133	Çatalhöyük	cch510	Çatalhöyük	9	573	2030	0.016249	0.077044	1457	0.060795	907561	2621030
cch133	Çatalhöyük	cch510	Çatalhöyük	9	48386	49593	1.49541	1.57714	1207	0.08173	135533243	137865362
cch133	Çatalhöyük	cch510	Çatalhöyük	10	6200	8013	0.23327	0.305391	1813	0.072121	10609217	13741414
cch133	Çatalhöyük	cch510	Çatalhöyük	14	3615	6363	0.204365	0.321696	2748	0.117331	27752103	34635006
cch133	Çatalhöyük	cch510	Çatalhöyük	14	33873	36280	1.05132	1.20202	2407	0.150703	99477874	107287663
cch133	Çatalhöyük	cch510	Çatalhöyük	15	1208	2843	0.254723	0.332948	1635	0.078225	26272525	29421054
cch133	Çatalhöyük	cch510	Çatalhöyük	15	2980	4022	0.342293	0.411634	1042	0.069341	29686861	33357262
cch133	Çatalhöyük	cch510	Çatalhöyük	16	237	1753	0.012384	0.104875	1516	0.092491	858643	5401732
cch133	Çatalhöyük	cch510	Çatalhöyük	16	31698	32852	1.18862	1.26387	1154	0.07525	85002012	86617955
cch133	Çatalhöyük	cch510	Çatalhöyük	17	1115	3322	0.087609	0.189863	2207	0.102254	3070173	7716380
cch133	Çatalhöyük	cch510	Çatalhöyük	17	3703	5457	0.207588	0.300028	1754	0.09244	8710465	11669494
cch133	Çatalhöyük	cch510	Çatalhöyük	18	581	2150	0.037603	0.127109	1569	0.089506	1287031	4313044
cch133	Çatalhöyük	cch510	Çatalhöyük	18	3412	4715	0.204077	0.268665	1303	0.064588	6759762	8824590
cch133	Çatalhöyük	cch510	Çatalhöyük	18	30110	31774	1.01056	1.08237	1664	0.0718139	71250316	74089533
cch133	Çatalhöyük	cch510	Çatalhöyük	19	177	758	0.027966	0.093121	581	0.065155	795652	2816348
cch133	Çatalhöyük	cch510	Çatalhöyük	19	15988	16708	0.897523	0.981205	720	0.083682	53232293	55013827
cch133	Çatalhöyük	cch510	Çatalhöyük	20	25900	27239	0.917638	0.979132	1339	0.061494	56791454	59269198
cch133	Çatalhöyük	cch510	Çatalhöyük	21	12629	14039	0.489843	0.556316	1410	0.066473	41924376	43852355
cch133	Çatalhöyük	cch510	Çatalhöyük	22	13438	14624	0.614552	0.676815	1186	0.062263	47239142	49061579
cch133	Çatalhöyük	cth739	Çatalhöyük	1	156	2326	0.043304	0.156838	2170	0.113534	1981836	6194018
cch133	Çatalhöyük	cth739	Çatalhöyük	1	5218	9093	0.29717	0.461402	3875	0.164232	14242772	22285529
cch133	Çatalhöyük	cth739	Çatalhöyük	1	46738	50160	1.49825	1.68623	3422	0.187983	120126990	157891725
cch133	Çatalhöyük	cth739	Çatalhöyük	2	90061	91809	2.50547	2.58633	1748	0.0808592	234909799	237944903
cch133	Çatalhöyük	cth739	Çatalhöyük	3	1278	3031	0.040172	0.118657	1753	0.078485	2315400	4789935
cch133	Çatalhöyük	cth739	Çatalhöyük	3	71989	73414	1.95523	2.01902	1425	0.0637941	184437480	187630831
cch133	Çatalhöyük	cth739	Çatalhöyük	4	1120	3775	0.045074	0.21478	2655	0.169706	3725072	8117722
cch133	Çatalhöyük	cth739	Çatalhöyük	4	16815	19754	0.623898	0.696189	2939	0.072291	40064563	48180156
cch133	Çatalhöyük	cth739	Çatalhöyük	4	26540	29398	0.872931	0.938396	2858	0.065465	72888083	80316417
cch133	Çatalhöyük	cth739	Çatalhöyük	4	46897	50075	1.3771	1.48043	3178	0.103336	132399049	142177058
cch133	Çatalhöyük	cth739	Çatalhöyük	5	1724	3170	0.085926	0.150531	1446	0.064605	3385940	5823575
cch133	Çatalhöyük	cth739	Çatalhöyük	5	40013	42698	1.15384	1.21978	2685	0.0659419	111498553	117274330
cch133	Çatalhöyük	cth739	Çatalhöyük	5	66309	67875	1.87301	1.95109	1566	0.0780849	173141093	176499468
cch133	Çatalhöyük	cth739	Çatalhöyük	6	67477	71367	1.62537	1.75694	3890	0.131575	154679869	162885549
cch133	Çatalhöyük	cth739	Çatalhöyük	7	49997	51817	1.43186	1.50703	1820	0.075164	135243086	139681523
cch133	Çatalhöyük	cth739	Çatalhöyük	7	55487	56637	1.64475	1.70961	1150	0.064862	150108043	152718942
cch133	Çatalhöyük	cth739	Çatalhöyük	8	4966	6574	0.162335	0.223122	1608	0.060787	6354159	10742059
cch133	Çatalhöyük	cth739	Çatalhöyük	8	49175	51241	1.29464	1.37251	2066	0.077876	122737070	126994412
cch133	Çatalhöyük	cth739	Çatalhöyük	9	17	1714	0.001818	0.069984	1697	0.068166	219528	2275401
cch133	Çatalhöyük	cth739	Çatalhöyük	9	48432	50292	1.49689	1.63361	1860	0.136725	135629915	139489780
cch133	Çatalhöyük	cth739	Çatalhöyük	10	5890	8574	0.218006	0.327194	2684	0.109188	9989419	14436946
cch133	Çatalhöyük	cth739	Çatalhöyük	10	47810	50270	1.39188	1.47418	2460	0.082306	115049710	120210168
cch133	Çatalhöyük	cth739	Çatalhöyük	11	6	1489	0.000145	0.088093	1483	0.087948	204062	4234786
cch133	Çatalhöyük	cth739	Çatalhöyük	11	43748	46104	1.17935	1.25872	2356	0.079375	113974926	118298252
cch133	Çatalhöyük	cth739	Çatalhöyük	11	52423	54054	1.49002	1.55199	1631	0.061975	131116997	133575473
cch133	Çatalhöyük	cth739	Çatalhöyük	12	4848	6826	0.230132	0.30823	1978	0.078098	10196088	14114657
cch133	Çatalhöyük	cth739	Çatalhöyük	12	9370	12159	0.390716	0.478519	2789	0.087803	20955524	26951251
cch133	Çatalhöyük	cth739	Çatalhöyük	12	19118	21603	0.622425	0.699327	2485	0.076902	48278487	55001860
cch133	Çatalhöyük	cth739	Çatalhöyük	12	42786	45455	1.27946	1.35793	2669	0.078468	109322744	116091712
cch133	Çatalhöyük	cth739	Çatalhöyük	12	50170	51973	1.53808	1.64701	1803	0.108929	127103472	129877334
cch133	Çatalhöyük	cth739	Çatalhöyük	13	34122	35539	1.04001	1.10879	1417	0.068777	105699916	108330152
cch133	Çatalhöyük	cth739	Çatalhöyük	14	5069	6362	0.255361	0.321079	1293	0.065718	32527520	34629949
cch133	Çatalhöyük	cth739	Çatalhöyük	14	32916	34966	1.02137	1.11189	2050	0.090515	97952193	101866028
cch133	Çatalhöyük	cth739	Çatalhöyük	15	18	1513	0.14073	0.271379	1495	0.130649	22799908	26877824
cch133	Çatalhöyük	cth739	Çatalhöyük	16	30414	33193	1.13118	1.28305	2779	0.151871	83508437	87012308
cch133	Çatalhöyük	cth739	Çatalhöyük	17	3879	5307	0.214135	0.294191	1428	0.080056	9017008	11394567
cch133	Çatalhöyük	cth739	Çatalhöyük	17	16775	21653	0.733672	0.897134	4878	0.163462	49630391	63875004
cch133	Çatalhöyük	cth739	Çatalhöyük	17	24021	25270	0.985398	1.04555	1249	0.0601481	69550670	71730451
cch133	Çatalhöyük	cth739	Çatalhöyük	17	26954	28730	1.13208	1.25519	1776	0.123113	75559125	79138071
cch133	Çatalhöyük	cth739	Çatalhöyük	18	7505	9877	0.406042	0.476722	2372	0.07068	19805214	25466490
cch133	Çatalhöyük	cth739	Çatalhöyük	19	196	1746	0.031823	0.186043	1550	0.15422	865374	5814960
cch133	Çatalhöyük	cth739	Çatalhöyük	19	2124	4765	0.211089	0.388148	2641	0.177059	6774069	15541091
cch133	Çatalhöyük	cth739	Çatalhöyük	19	5090	6302	0.401074	0.467024	1212	0.06595	16223287	20211540
cch133	Çatalhöyük	cth739	Çatalhöyük	19	9496	11405	0.560352	0.63468	1909	0.0743279	33532300	39369369
cch133	Çatalhöyük	cth739	Çatalhöyük	19	14817	15745	0.819789	0.881539	928	0.06175	50782462	52637891
cch133	Çatalhöyük	cth739	Çatalhöyük	20	3783	6154	0.220911	0.300373	2371	0.079462	7106289	11242478
cch133	Çatalhöyük	cth739	Çatalhöyük	20	6340	8587	0.307987	0.377694	2247	0.069707	11661444	15956742
cch133	Çatalhöyük	cth739	Çatalhöyük	20	24779	27273	0.865976	0.979817	2494	0.113841	55255054	59310123
cch133	Çatalhöyük	cth739	Çatalhöyük	20	27714	28777	1.00369	1.0673	1063	0.063611	59895287	62117330
cch133	Çatalhöyük	cth739	Çatalhöyük	22	3701	5251	0.265606	0.33485	1550	0.069244	26620244	29261159
cch133	Çatalhöyük	cth747	Çatalhöyük	1	159	1731	0.043809	0.122314	1572	0.078505	2004947	5088994
cch133	Çatalhöyük	cth747	Çatalhöyük	1	3309	4936	0.190945	0.271858	1627	0.080913	8412935	12913896
cch133	Çatalhöyük	cth747	Çatalhöyük	1	6202	7883	0.34015	0.419449	1681	0.079299	15808767	19519782
cch133	Çatalhöyük	cth747	Çatalhöyük	1	49800	52790	1.67696	1.75997	2990	0.0830179	157126111	163038684
cch133	Çatalhöyük	cth747	Çatalhöyük	1	56996	60276	1.88891	1.95743	3280	0.068511	171640888	180525064
cch133	Çatalhöyük	cth747	Çatalhöyük	2	6444	9300	0.322372	0.410303	2856	0.087931	12421708	18726434
cch133	Çatalhöyük	cth747	Çatalhöyük	2	58756	62104	1.66621	1.7478	3348	0.0815891	150577654	159703397
cch133	Çatalhöyük	cth747	Çatalhöyük	3	350	2171	0.010566	0.088325	1821	0.077759	800548	3536094
cch133	Çatalhöyük	cth747	Çatalhöyük	3	25689	29792	0.745921	0.864481	4103	0.11856	58172466	64944033
cch133	Çatalhöyük	cth747	Çatalhöyük	3	66027	69488	1.7319	1.86351	3461	0.131608	167783178	176530374
cch133	Çatalhöyük	cth747	Çatalhöyük	4	1103	2349	0.043714	0.127779	1246	0.084065	3706785	5995255
cch133	Çatalhöyük	cth747	Çatalhöyük	4	64003	65610	1.9032	1.97237	1607	0.0691659	181365225	184310557
cch133	Çatalhöyük	cth747	Çatalhöyük	5	764	3121	0.03482	0.147058	2357	0.112238	2077580	5760686
cch133	Çatalhöyük	cth747	Çatalhöyük	5	64059	67407	1.78386	1.92532	3348	0.141454	169126349	174965974
cch133	Çatalhöyük	cth747	Çatalhöyük	6	64393	66517	1.52962	1.59848	2124	0.0688649	148919901	152697706
cch133	Çatalhöyük	cth747	Çatalhöyük	7	22502	25701	0.733388	0.796678	3199	0.06329	48459057	55640987
cch133	Çatalhöyük	cth747	Çatalhöyük	7	56737	58327	1.71505	1.81451	1590	0.099457	152876255	155835556
cch133	Çatalhöyük	cth747	Çatalhöyük	8	2640	4968	0.091156	0.162366	2328	0.07121	3786823	6354270
cch133	Çatalhöyük	cth747	Çatalhöyük	8	6494	7638	0.22047	0.298554	1144	0.078084	10534505	13344402
cch133	Çatalhöyük	cth747	Çatalhöyük	8	49153	52306	1.29431	1.41597	3153	0.121667	122691698	129047325
cch133	Çatalhöyük	cth747	Çatalhöyük	9	4670	7088	0.166037	0.249483	2418	0.083446	7234651	10874781
cch133	Çatalhöyük	cth747	Çatalhöyük	9	12744	14427	0.42173	0.48368	1683	0.06195	21494643	25615456
cch133	Çatalhöyük	cth747	Çatalhöyük	9	47778	50629	1.47135	1.66301	2851	0.191658	134213017	141027939
cch133	Çatalhöyük	cth747	Çatalhöyük	10	7410	9113	0.28065	0.348685	1703	0.068035	12791526	15395181
cch133	Çatalhöyük	cth747	Çatalhöyük	10	19779	21809	0.635126	0.751405	2030	0.116279	44695546	53363713
cch133	Çatalhöyük	cth747	Çatalhöyük	10	29106	30972	0.919487	0.98311	1866	0.063623	71055232	73682171
cch133	Çatalhöyük	cth747	Çatalhöyük	10	48262	50406	1.40395	1.47651	2144	0.072566	115706349	120436735
cch133	Çatalhöyük	cth747	Çatalhöyük	11	9644	11217	0.334996	0.397169	1573	0.062173	19866814	22535961
cch133	Çatalhöyük	cth747	Çatalhöyük	11	42867	45633	1.15706	1.24209	2766	0.085029	112262881	117539478
cch133	Çatalhöyük	cth747	Çatalhöyük	11	53189	54796	1.5164	1.58217	1607	0.065773	132225707	134942543
cch133	Çatalhöyük	cth747	Çatalhöyük	12	903	2195	0.047905	0.109757	1292	0.061852	2183846	4315651
cch133	Çatalhöyük	cth747	Çatalhöyük	12	4846	6826	0.23003	0.30823	1980	0.0782	10188967	14114657
cch133	Çatalhöyük	cth747	Çatalhöyük	12	9753	11609	0.399296	0.464466	1856	0.06517	21864784	25925235
cch133	Çatalhöyük	cth747	Çatalhöyük	12	19076	21617	0.61962	0.69971	2541	0.08009	48215180	55038279
cch133	Çatalhöyük	cth747	Çatalhöyük	12	49922	51106	1.53014	1.59169	1184	0.06155	126695933	128675781
cch133	Çatalhöyük	cth747	Çatalhöyük	12	51910	53768	1.64599	1.7438	1858	0.097804	129783438	133280243
cch133	Çatalhöyük	cth747	Çatalhöyük	13	225	1527	0.009946	0.076092	1302	0.066146	20274844	22886101
cch133	Çatalhöyük	cth747	Çatalhöyük	13	1845	3381	0.092013	0.155921	1536	0.063908	23596127	26508128
cch133	Çatalhöyük	cth747	Çatalhöyük	13	32234	34217	0.978132	1.04082	1983	0.06269	102395881	105860794
cch133	Çatalhöyük	cth747	Çatalhöyük	13	34360	35615	1.04841	1.11195	1255	0.0635389	106098389	108467004
cch133	Çatalhöyük	cth747	Çatalhöyük	14	30281	32719	0.924705	1.0127	2438	0.087994	93951342	97572724
cch133	Çatalhöyük	cth747	Çatalhöyük	14	33204	35518	1.0365	1.13326	2314	0.0967541	98478564	103716728
cch133	Çatalhöyük	cth747	Çatalhöyük	15	3267	5179	0.358366	0.461993	1912	0.103627	30936285	35346541
cch133	Çatalhöyük	cth747	Çatalhöyük	15	30292	32026	1.21055	1.30707	1734	0.096519	94870828	98374687
cch133	Çatalhöyük	cth747	Çatalhöyük	16	1403	3274	0.085646	0.16327	1871	0.077624	4353057	7115754
cch133	Çatalhöyük	cth747	Çatalhöyük	16	5929	8361	0.264497	0.360309	2432	0.095812	11023208	17096476
cch133	Çatalhöyük	cth747	Çatalhöyük	16	8966	10305	0.388361	0.452103	1339	0.063742	18795755	23028528
cch133	Çatalhöyük	cth747	Çatalhöyük	16	13664	16042	0.587456	0.667993	2378	0.080537	48190385	53850170
cch133	Çatalhöyük	cth747	Çatalhöyük	17	97	2853	0.014738	0.162474	2756	0.147736	285277	6570522
cch133	Çatalhöyük	cth747	Çatalhöyük	17	3221	4554	0.186234	0.259493	1333	0.073259	7411360	10090801
cch133	Çatalhöyük	cth747	Çatalhöyük	17	4911	6762	0.274467	0.367173	1851	0.092706	10817052	14101238
cch133	Çatalhöyük	cth747	Çatalhöyük	17	11871	13180	0.556092	0.627298	1309	0.071206	33489889	37838716
cch133	Çatalhöyük	cth747	Çatalhöyük	18	554	5685	0.037214	0.319851	5131	0.282637	1198701	10565057
cch133	Çatalhöyük	cth747	Çatalhöyük	18	17109	19203	0.618672	0.680684	2094	0.062012	43751993	47877658
cch133	Çatalhöyük	cth747	Çatalhöyük	19	217	784	0.033042	0.094839	567	0.061797	907673	2867583
cch133	Çatalhöyük	cth747	Çatalhöyük	19	1452	2975	0.165809	0.282322	1523	0.116513	4933228	9102742
cch133	Çatalhöyük	cth747	Çatalhöyük	19	8068	10089	0.510185	0.591505	2021	0.08132	30056335	35043564
cch133	Çatalhöyük	cth747	Çatalhöyük	19	14013	18099	0.770479	1.0682	4086	0.297719	48381660	58145230
cch133	Çatalhöyük	cth747	Çatalhöyük	20	16947	19225	0.583299	0.655781	2278	0.072482	40039415	44418564
cch133	Çatalhöyük	cth747	Çatalhöyük	20	24659	26916	0.856552	0.96998	2257	0.113428	54965901	58719178
cch133	Çatalhöyük	cth747	Çatalhöyük	22	262	1391	0.043548	0.12072	1129	0.077172	17739511	20306993
cch133	Çatalhöyük	cth747	Çatalhöyük	22	3072	4562	0.236715	0.304012	1490	0.067297	25448604	27653397
cch133	Çatalhöyük	cth747	Çatalhöyük	22	13485	14957	0.61578	0.696188	1472	0.080408	47302350	49514337
cch135	Çatalhöyük	cch140	Boncuklu	1	54	2420	0.029634	0.161393	2366	0.131759	1192515	6509558
cch135	Çatalhöyük	cch140	Boncuklu	1	8216	11216	0.431118	0.52795	3000	0.096832	20148249	28420384
cch135	Çatalhöyük	cch140	Boncuklu	1	22980	26253	0.85924	0.965046	3273	0.105806	58939634	66167963
cch135	Çatalhöyük	cch140	Boncuklu	1	46703	47743	1.49762	1.62095	1040	0.123332	120017900	150958977
cch135	Çatalhöyük	cch140	Boncuklu	1	83512	87791	2.61199	2.82016	4279	0.208175	236961355	245737772
cch135	Çatalhöyük	cch140	Boncuklu	2	25	1887	0.000515	0.098983	1862	0.098468	104979	3723026
cch135	Çatalhöyük	cch140	Boncuklu	2	19437	21598	0.675476	0.736356	2161	0.06088	41892171	46076570
cch135	Çatalhöyük	cch140	Boncuklu	2	81474	83505	2.22453	2.29241	2031	0.0678792	215795167	220290618
cch135	Çatalhöyük	cch140	Boncuklu	2	90111	91593	2.50791	2.58026	1482	0.0723491	234945784	237593233
cch135	Çatalhöyük	cch140	Boncuklu	3	5653	9073	0.233911	0.346576	3420	0.112665	9224175	16199191
cch135	Çatalhöyük	cch140	Boncuklu	3	24640	30987	0.727671	0.897317	6347	0.169646	55628124	67292489
cch135	Çatalhöyük	cch140	Boncuklu	3	33918	40246	0.999581	1.11533	6328	0.115745	73493834	100044952
cch135	Çatalhöyük	cch140	Boncuklu	4	3106	5451	0.181051	0.284153	2345	0.103102	7270126	12424705
cch135	Çatalhöyük	cch140	Boncuklu	4	29526	31302	0.941283	1.00202	1776	0.060737	80718193	85301481
cch135	Çatalhöyük	cch140	Boncuklu	4	56954	59248	1.66106	1.7336	2294	0.07254	162515308	168857462
cch135	Çatalhöyük	cch140	Boncuklu	4	65299	66442	1.9561	2.01813	1143	0.0620259	183657682	185804494
cch135	Çatalhöyük	cch140	Boncuklu	5	18946	21426	0.613322	0.674563	2480	0.061241	51174717	56792127
cch135	Çatalhöyük	cch140	Boncuklu	5	67517	68997	1.93613	2.01397	1480	0.0778409	175207199	179677545
cch135	Çatalhöyük	cch140	Boncuklu	6	717	2301	0.038892	0.106884	1584	0.067992	1388422	4157128
cch135	Çatalhöyük	cch140	Boncuklu	7	16768	19824	0.57418	0.660436	3056	0.086256	35824415	42151721
cch135	Çatalhöyük	cch140	Boncuklu	7	50632	52146	1.45198	1.52264	1514	0.070662	136807492	140804805
cch135	Çatalhöyük	cch140	Boncuklu	7	55436	58689	1.64294	1.83105	3253	0.188113	150004244	156436865
cch135	Çatalhöyük	cch140	Boncuklu	8	6500	7181	0.221117	0.284846	681	0.063729	10547526	12710960
cch135	Çatalhöyük	cch140	Boncuklu	8	13574	17032	0.474153	0.567806	3458	0.093653	22673716	29260163
cch135	Çatalhöyük	cch140	Boncuklu	8	29349	31077	0.839098	0.901337	1728	0.0622391	68951580	72924752
cch135	Çatalhöyük	cch140	Boncuklu	8	58264	60770	1.56728	1.66614	2506	0.09886	139566915	144699601
cch135	Çatalhöyük	cch140	Boncuklu	9	4362	6207	0.160076	0.220954	1845	0.060878	6867766	9297697
cch135	Çatalhöyük	cch140	Boncuklu	9	46497	48301	1.39938	1.49305	1804	0.0936741	130803687	135372852
cch135	Çatalhöyük	cch140	Boncuklu	9	48618	50629	1.50345	1.66301	2011	0.159556	136000445	141027939
cch135	Çatalhöyük	cch140	Boncuklu	10	20406	21145	0.664456	0.732535	739	0.068079	47543322	51549545
cch135	Çatalhöyük	cch140	Boncuklu	10	51207	53958	1.50108	1.60558	2751	0.104501	122123394	126837986
cch135	Çatalhöyük	cch140	Boncuklu	11	19989	23270	0.623122	0.690761	3281	0.0676391	44407358	61536583
cch135	Çatalhöyük	cch140	Boncuklu	11	25192	28628	0.739716	0.836365	3436	0.096649	68620223	77701861
cch135	Çatalhöyük	cch140	Boncuklu	11	34393	36770	0.958706	1.01977	2377	0.061067	91555573	96742050
cch135	Çatalhöyük	cch140	Boncuklu	11	46924	50807	1.28293	1.41879	3883	0.135854	120198728	127900101
cch135	Çatalhöyük	cch140	Boncuklu	11	51108	52803	1.43034	1.50556	1695	0.0752239	128507247	131658776
cch135	Çatalhöyük	cch140	Boncuklu	12	1658	2966	0.078849	0.139249	1308	0.0604	3408970	5488105
cch135	Çatalhöyük	cch140	Boncuklu	12	42396	49418	1.26938	1.50587	7022	0.236484	108521159	125797855
cch135	Çatalhöyük	cch140	Boncuklu	12	51745	53297	1.63918	1.71965	1552	0.080478	129595540	131846237
cch135	Çatalhöyük	cch140	Boncuklu	13	1054	2598	0.045995	0.118821	1544	0.072826	22324655	24731243
cch135	Çatalhöyük	cch140	Boncuklu	13	4440	6166	0.19557	0.267735	1726	0.072165	28428793	31670315
cch135	Çatalhöyük	cch140	Boncuklu	13	28359	31390	0.863984	0.953212	3031	0.089228	94280492	100743318
cch135	Çatalhöyük	cch140	Boncuklu	14	30567	35617	0.935994	1.13562	5050	0.199625	94477003	104018651
cch135	Çatalhöyük	cch140	Boncuklu	15	489	3844	0.218655	0.406029	3355	0.187374	24785200	33099032
cch135	Çatalhöyük	cch140	Boncuklu	15	6492	9284	0.514974	0.586962	2792	0.071988	38550000	46617846
cch135	Çatalhöyük	cch140	Boncuklu	15	14448	16247	0.70014	0.761991	1799	0.061851	58544607	61761948
cch135	Çatalhöyük	cch140	Boncuklu	15	16475	19639	0.769869	0.858405	3164	0.088536	62129809	69938058
cch135	Çatalhöyük	cch140	Boncuklu	15	27624	29250	1.07908	1.14615	1626	0.067064	90245253	93173072
cch135	Çatalhöyük	cch140	Boncuklu	15	32462	34187	1.32984	1.40365	1725	0.073807	99051915	101969052
cch135	Çatalhöyük	cch140	Boncuklu	16	1310	2681	0.081173	0.145379	1371	0.064206	4169221	6508784
cch135	Çatalhöyük	cch140	Boncuklu	16	10754	14921	0.471269	0.626836	4167	0.155567	24137292	51190740
cch135	Çatalhöyük	cch140	Boncuklu	16	16861	18707	0.710046	0.779927	1846	0.069881	55190143	58900991
cch135	Çatalhöyük	cch140	Boncuklu	16	32030	34068	1.22741	1.33389	2038	0.106488	85682618	89222444
cch135	Çatalhöyük	cch140	Boncuklu	17	2892	4261	0.168808	0.238911	1369	0.070103	6636273	9714486
cch135	Çatalhöyük	cch140	Boncuklu	17	12105	13502	0.565212	0.635248	1397	0.070036	34199641	38938316
cch135	Çatalhöyük	cch140	Boncuklu	17	24296	26626	0.991234	1.11062	2330	0.119385	70152098	74939060
cch135	Çatalhöyük	cch140	Boncuklu	17	26846	28783	1.12457	1.25667	1937	0.132108	75373362	79284738
cch135	Çatalhöyük	cch140	Boncuklu	18	2679	6878	0.162687	0.375955	4199	0.213268	5437967	13412155
cch135	Çatalhöyük	cch140	Boncuklu	19	188	2714	0.030279	0.264357	2526	0.234078	840984	8298411
cch135	Çatalhöyük	cch140	Boncuklu	19	3167	4677	0.294353	0.383103	1510	0.08875	9973789	15183189
cch135	Çatalhöyük	cch140	Boncuklu	19	16449	17394	0.952665	1.03139	945	0.078725	54412348	56691601
cch135	Çatalhöyük	cch140	Boncuklu	20	21684	24247	0.73908	0.843703	2563	0.104623	49415453	54199275
cch135	Çatalhöyük	cch140	Boncuklu	20	27372	28527	0.987118	1.0539	1155	0.066784	59457960	61494438
cch135	Çatalhöyük	cch140	Boncuklu	22	864	2288	0.094832	0.189558	1424	0.094726	19155622	23054614
cch135	Çatalhöyük	cch140	Boncuklu	22	3744	5385	0.266286	0.33747	1641	0.071184	26664589	29556739
cch135	Çatalhöyük	cch140	Boncuklu	22	6908	11164	0.376415	0.508792	4256	0.132377	33523109	43024410
cch135	Çatalhöyük	cch140	Boncuklu	22	13518	15501	0.616206	0.728749	1983	0.112543	47344530	50325770
cch135	Çatalhöyük	cch144	Boncuklu	1	41885	43727	1.35859	1.41944	1842	0.060847	108523973	112507873
cch135	Çatalhöyük	cch144	Boncuklu	1	46635	47568	1.49614	1.61949	933	0.123343	119893928	150153950
cch135	Çatalhöyük	cch144	Boncuklu	2	712	1757	0.016514	0.096983	1045	0.080469	1456828	3428206
cch135	Çatalhöyük	cch144	Boncuklu	2	44509	47915	1.30729	1.3907	3406	0.0834119	111632684	121214469
cch135	Çatalhöyük	cch144	Boncuklu	5	6875	9180	0.274673	0.349119	2305	0.074446	13200075	18469458
cch135	Çatalhöyük	cch144	Boncuklu	7	56529	58144	1.69794	1.80012	1615	0.102183	152433762	155583053
cch135	Çatalhöyük	cch144	Boncuklu	9	49410	50274	1.56873	1.631	864	0.0622649	137592961	139407932
cch135	Çatalhöyük	cch144	Boncuklu	10	31699	34194	0.992818	1.0642	2495	0.071383	76842855	81956327
cch135	Çatalhöyük	cch144	Boncuklu	11	50809	52900	1.42028	1.50829	2091	0.088007	127907416	131796996
cch135	Çatalhöyük	cch144	Boncuklu	14	31429	33964	0.966956	1.05457	2535	0.0876139	95659747	99588940
cch135	Çatalhöyük	cch144	Boncuklu	16	271	1536	0.017625	0.090138	1265	0.072513	950922	4812816
cch135	Çatalhöyük	cch144	Boncuklu	16	5151	7088	0.232008	0.298002	1937	0.065994	9772106	12953658
cch135	Çatalhöyük	cch144	Boncuklu	16	21623	23995	0.861082	0.922134	2372	0.061052	66377408	74705961
cch135	Çatalhöyük	cch144	Boncuklu	17	11757	13302	0.554516	0.628512	1545	0.073996	33112106	38231853
cch135	Çatalhöyük	cch144	Boncuklu	17	24674	26406	1.01284	1.09983	1732	0.08699	70721267	74492602
cch135	Çatalhöyük	cch144	Boncuklu	17	26901	28151	1.12852	1.2296	1250	0.101083	75494705	77879839
cch135	Çatalhöyük	cch144	Boncuklu	19	899	1620	0.111745	0.174236	721	0.062491	3178270	5394056
cch135	Çatalhöyük	cch144	Boncuklu	19	3135	5651	0.293609	0.436303	2516	0.142694	9732452	17895874
cch135	Çatalhöyük	cch144	Boncuklu	19	14648	15790	0.811475	0.884439	1142	0.072964	50271502	52712381
cch135	Çatalhöyük	cch144	Boncuklu	22	863	1718	0.09479	0.162143	855	0.067353	19154522	21982892
cch135	Çatalhöyük	cch146	Boncuklu	1	4193	5903	0.235084	0.323852	1710	0.088768	11031607	15309861
cch135	Çatalhöyük	cch146	Boncuklu	1	13791	15398	0.61288	0.676723	1607	0.063843	35067543	39381576
cch135	Çatalhöyük	cch146	Boncuklu	1	46020	47751	1.4884	1.62102	1731	0.132624	118289784	150976213
cch135	Çatalhöyük	cch146	Boncuklu	1	84137	86335	2.64384	2.74024	2198	0.096405	238120177	242346588
cch135	Çatalhöyük	cch146	Boncuklu	1	86792	88160	2.76048	2.83175	1368	0.0712731	243647921	246294319
cch135	Çatalhöyük	cch146	Boncuklu	2	712	2364	0.016514	0.118686	1652	0.102172	1456828	4651792
cch135	Çatalhöyük	cch146	Boncuklu	2	3610	5143	0.188781	0.257604	1533	0.068823	7081787	10080901
cch135	Çatalhöyük	cch146	Boncuklu	2	7469	9506	0.352861	0.41548	2037	0.062619	15037044	19299787
cch135	Çatalhöyük	cch146	Boncuklu	2	35107	37569	1.04606	1.11147	2462	0.065408	76649870	82189442
cch135	Çatalhöyük	cch146	Boncuklu	2	65115	67398	1.80363	1.87386	2283	0.0702291	168542174	173876920
cch135	Çatalhöyük	cch146	Boncuklu	3	7	4110	0.00021	0.169824	4103	0.169614	107626	6722044
cch135	Çatalhöyük	cch146	Boncuklu	3	5179	7027	0.210295	0.287923	1848	0.077628	8512668	12001466
cch135	Çatalhöyük	cch146	Boncuklu	3	11319	13392	0.406555	0.469462	2073	0.062907	21870417	26258075
cch135	Çatalhöyük	cch146	Boncuklu	3	68387	70171	1.82176	1.88694	1784	0.065179	173685508	178427108
cch135	Çatalhöyük	cch146	Boncuklu	3	74856	77162	2.09062	2.20602	2306	0.115402	190500306	196312124
cch135	Çatalhöyük	cch146	Boncuklu	4	1060	4522	0.041486	0.260657	3462	0.219171	3642495	10596952
cch135	Çatalhöyük	cch146	Boncuklu	4	15529	17419	0.585559	0.652025	1890	0.066466	37445727	41367089
cch135	Çatalhöyük	cch146	Boncuklu	4	65370	66715	1.96638	2.03296	1345	0.0665799	183802717	186391323
cch135	Çatalhöyük	cch146	Boncuklu	5	554	1889	0.026528	0.090396	1335	0.063868	1728124	3654579
cch135	Çatalhöyük	cch146	Boncuklu	5	50453	52824	1.40206	1.47001	2371	0.0679461	137573519	144109454
cch135	Çatalhöyük	cch146	Boncuklu	5	67225	68444	1.91694	1.98432	1219	0.0673829	174672733	178268306
cch135	Çatalhöyük	cch146	Boncuklu	6	3649	6188	0.157366	0.243605	2539	0.086239	6249276	11083976
cch135	Çatalhöyük	cch146	Boncuklu	6	46765	49625	1.08189	1.17106	2860	0.08917	104362853	111543067
cch135	Çatalhöyük	cch146	Boncuklu	6	67227	68895	1.61889	1.68497	1668	0.066077	154198159	158152646
cch135	Çatalhöyük	cch146	Boncuklu	7	33971	36464	1.04001	1.10377	2493	0.0637619	88838441	96034268
cch135	Çatalhöyük	cch146	Boncuklu	7	55616	57282	1.64715	1.74729	1666	0.100146	150343069	154069386
cch135	Çatalhöyük	cch146	Boncuklu	8	6611	7360	0.225819	0.290359	749	0.06454	10851455	12973575
cch135	Çatalhöyük	cch146	Boncuklu	9	2	1988	0.001662	0.076261	1986	0.074599	205964	2574919
cch135	Çatalhöyük	cch146	Boncuklu	9	3060	5841	0.114324	0.203284	2781	0.08896	4257339	8781034
cch135	Çatalhöyük	cch146	Boncuklu	9	19055	20967	0.606247	0.68249	1912	0.076243	36749333	73040746
cch135	Çatalhöyük	cch146	Boncuklu	9	48821	50130	1.51536	1.61723	1309	0.101873	136457146	138878949
cch135	Çatalhöyük	cch146	Boncuklu	10	214	2075	0.005766	0.07164	1861	0.065874	837450	3748979
cch135	Çatalhöyük	cch146	Boncuklu	10	20278	20821	0.64249	0.70328	543	0.0607899	45760573	50120361
cch135	Çatalhöyük	cch146	Boncuklu	11	1363	3572	0.08705	0.155494	2209	0.068444	3925776	7512590
cch135	Çatalhöyük	cch146	Boncuklu	11	9107	10961	0.314483	0.39003	1854	0.075547	19083138	21883463
cch135	Çatalhöyük	cch146	Boncuklu	11	44155	46794	1.19274	1.27808	2639	0.085337	114661276	119977712
cch135	Çatalhöyük	cch146	Boncuklu	11	53189	54708	1.5164	1.57969	1519	0.063295	132225707	134746130
cch135	Çatalhöyük	cch146	Boncuklu	12	74	1441	0.004547	0.069318	1367	0.064771	280349	3173359
cch135	Çatalhöyük	cch146	Boncuklu	12	5286	6600	0.243661	0.305181	1314	0.06152	11341521	13810403
cch135	Çatalhöyük	cch146	Boncuklu	12	9682	11459	0.397184	0.460772	1777	0.063588	21685108	25597778
cch135	Çatalhöyük	cch146	Boncuklu	12	35331	38928	1.07771	1.18781	3597	0.110105	94004702	101896643
cch135	Çatalhöyük	cch146	Boncuklu	12	45086	47166	1.34714	1.42508	2080	0.0779389	115558618	119558565
cch135	Çatalhöyük	cch146	Boncuklu	12	50585	51975	1.55698	1.64719	1390	0.090207	127811647	129879041
cch135	Çatalhöyük	cch146	Boncuklu	13	9719	11073	0.377932	0.441329	1354	0.063397	39719561	44235879
cch135	Çatalhöyük	cch146	Boncuklu	13	31086	34569	0.942698	1.05977	3483	0.117077	100109780	106485256
cch135	Çatalhöyük	cch146	Boncuklu	14	1097	2523	0.096752	0.164344	1426	0.067592	22519134	25257780
cch135	Çatalhöyük	cch146	Boncuklu	14	35656	36280	1.13599	1.20202	624	0.066036	104190527	107287663
cch135	Çatalhöyük	cch146	Boncuklu	15	1149	3012	0.251806	0.343724	1863	0.091918	26195457	29731444
cch135	Çatalhöyük	cch146	Boncuklu	15	3184	4137	0.352229	0.415611	953	0.063382	30205176	33525372
cch135	Çatalhöyük	cch146	Boncuklu	15	16372	18695	0.765594	0.8314	2323	0.065806	61945536	67702907
cch135	Çatalhöyük	cch146	Boncuklu	15	27624	29316	1.07908	1.14849	1692	0.069406	90245253	93272939
cch135	Çatalhöyük	cch146	Boncuklu	16	164	1185	0.006539	0.073789	1021	0.06725	604554	3928049
cch135	Çatalhöyük	cch146	Boncuklu	16	7664	13184	0.319777	0.578723	5520	0.258946	13995250	31147548
cch135	Çatalhöyük	cch146	Boncuklu	16	15512	17447	0.645606	0.731012	1935	0.085406	52444819	56150577
cch135	Çatalhöyük	cch146	Boncuklu	16	30804	32284	1.14205	1.24072	1480	0.098673	83934748	86049032
cch135	Çatalhöyük	cch146	Boncuklu	16	32729	34008	1.25964	1.33037	1279	0.070731	86482021	89024450
cch135	Çatalhöyük	cch146	Boncuklu	17	103	1068	0.015193	0.082933	965	0.06774	400959	2933123
cch135	Çatalhöyük	cch146	Boncuklu	17	4000	6659	0.22368	0.364748	2659	0.141068	9200911	13892598
cch135	Çatalhöyük	cch146	Boncuklu	17	10115	12713	0.494432	0.601666	2598	0.107234	30185565	36075719
cch135	Çatalhöyük	cch146	Boncuklu	17	25115	26597	1.04	1.10753	1482	0.06753	71487365	74905738
cch135	Çatalhöyük	cch146	Boncuklu	18	2592	4425	0.155171	0.251443	1833	0.096272	5240691	8440357
cch135	Çatalhöyük	cch146	Boncuklu	18	5092	7602	0.284094	0.410325	2510	0.126231	9723563	19995731
cch135	Çatalhöyük	cch146	Boncuklu	19	2656	4589	0.258686	0.378808	1933	0.120122	8137912	14997907
cch135	Çatalhöyük	cch146	Boncuklu	19	14226	15102	0.781663	0.843638	876	0.061975	48799716	51443194
cch135	Çatalhöyük	cch146	Boncuklu	20	30	1420	0.00103	0.085081	1390	0.084051	136568	2466425
cch135	Çatalhöyük	cch146	Boncuklu	20	27283	28568	0.980481	1.05558	1285	0.0751029	59331325	61577275
cch135	Çatalhöyük	cch146	Boncuklu	21	4249	6078	0.215895	0.27871	1829	0.062815	24948447	28755225
cch135	Çatalhöyük	cch146	Boncuklu	22	12200	14731	0.549475	0.679914	2531	0.130439	44809536	49175009
cch135	Çatalhöyük	cch151	Boncuklu	1	46702	47120	1.49738	1.57167	418	0.074285	120014607	146693429
cch135	Çatalhöyük	cch151	Boncuklu	2	1084	1699	0.032293	0.096254	615	0.063961	2294426	3280842
cch135	Çatalhöyük	cch151	Boncuklu	2	4192	5556	0.213592	0.279629	1364	0.066037	8120854	10876236
cch135	Çatalhöyük	cch151	Boncuklu	2	33350	35869	0.998622	1.07032	2519	0.071699	72200809	78594007
cch135	Çatalhöyük	cch151	Boncuklu	4	3296	4551	0.194414	0.260938	1255	0.066524	7463304	10650693
cch135	Çatalhöyük	cch151	Boncuklu	10	48264	50135	1.40429	1.47028	1871	0.065984	115707967	119962452
cch135	Çatalhöyük	cch151	Boncuklu	11	44155	47736	1.19274	1.31358	3581	0.120839	114661276	121824132
cch135	Çatalhöyük	cch151	Boncuklu	14	35788	36280	1.1412	1.20202	492	0.060824	104656659	107287663
cch135	Çatalhöyük	cch151	Boncuklu	17	11865	13460	0.556049	0.63336	1595	0.077311	33473641	38876409
cch135	Çatalhöyük	cch151	Boncuklu	17	27546	28572	1.17184	1.248	1026	0.076156	76640590	78829484
cch135	Çatalhöyük	cch151	Boncuklu	19	235	1310	0.036041	0.152735	1075	0.116694	983621	4534014
cch135	Çatalhöyük	cch152	Boncuklu	1	3132	4512	0.184538	0.248879	1380	0.064341	7970075	11857711
cch135	Çatalhöyük	cch152	Boncuklu	1	46985	47568	1.54948	1.61949	583	0.0700101	145560476	150153950
cch135	Çatalhöyük	cch152	Boncuklu	1	82324	84242	2.55055	2.64459	1918	0.094044	234564255	238387061
cch135	Çatalhöyük	cch152	Boncuklu	1	86260	88908	2.73672	2.85159	2648	0.114866	242165379	248075062
cch135	Çatalhöyük	cch152	Boncuklu	2	25	2364	0.000515	0.118686	2339	0.118171	104979	4651792
cch135	Çatalhöyük	cch152	Boncuklu	2	51038	52758	1.46712	1.53547	1720	0.0683539	129050909	134362360
cch135	Çatalhöyük	cch152	Boncuklu	2	59212	62569	1.68202	1.75386	3357	0.0718369	151738700	160868586
cch135	Çatalhöyük	cch152	Boncuklu	3	942	2363	0.030552	0.097869	1421	0.067317	1709266	3781877
cch135	Çatalhöyük	cch152	Boncuklu	3	35708	44343	1.05637	1.20861	8635	0.152234	78608348	111289827
cch135	Çatalhöyük	cch152	Boncuklu	3	72684	74135	1.98866	2.0613	1451	0.072644	186354529	189120204
cch135	Çatalhöyük	cch152	Boncuklu	3	75437	76597	2.11027	2.17956	1160	0.0692859	191844682	194537312
cch135	Çatalhöyük	cch152	Boncuklu	4	129	4083	0.008039	0.256636	3954	0.248597	696644	9879127
cch135	Çatalhöyük	cch152	Boncuklu	4	65299	66561	1.9561	2.02377	1262	0.067664	183657682	185977226
cch135	Çatalhöyük	cch152	Boncuklu	5	6	3625	0.000691	0.16518	3619	0.164489	93580	6560041
cch135	Çatalhöyük	cch152	Boncuklu	5	4951	6917	0.206533	0.274903	1966	0.06837	9090889	13280592
cch135	Çatalhöyük	cch152	Boncuklu	6	57233	59867	1.33114	1.40977	2634	0.078627	131703060	137674040
cch135	Çatalhöyük	cch152	Boncuklu	7	46579	49745	1.3469	1.42752	3166	0.0806251	126871034	134584374
cch135	Çatalhöyük	cch152	Boncuklu	7	56001	57457	1.66425	1.75595	1456	0.091704	151099634	154407917
cch135	Çatalhöyük	cch152	Boncuklu	8	6608	7365	0.224919	0.292734	757	0.067815	10836024	12981722
cch135	Çatalhöyük	cch152	Boncuklu	8	16011	21129	0.539011	0.678745	5118	0.139734	27142157	40987790
cch135	Çatalhöyük	cch152	Boncuklu	8	25834	29898	0.769502	0.857045	4064	0.087543	59071190	70174510
cch135	Çatalhöyük	cch152	Boncuklu	9	44406	49127	1.33946	1.53275	4721	0.193291	125001164	136973826
cch135	Çatalhöyük	cch152	Boncuklu	10	3095	4681	0.113049	0.179594	1586	0.066545	5396072	7654501
cch135	Çatalhöyük	cch152	Boncuklu	10	48458	51107	1.41281	1.49855	2649	0.0857381	116150689	121955896
cch135	Çatalhöyük	cch152	Boncuklu	11	368	1567	0.020941	0.091904	1199	0.070963	1473931	4491786
cch135	Çatalhöyük	cch152	Boncuklu	11	43792	46072	1.18235	1.25825	2280	0.0759001	114017753	118182801
cch135	Çatalhöyük	cch152	Boncuklu	11	51247	52938	1.43824	1.50891	1691	0.070678	128700576	131835231
cch135	Çatalhöyük	cch152	Boncuklu	12	1472	3144	0.071845	0.144696	1672	0.072851	3231116	5747963
cch135	Çatalhöyük	cch152	Boncuklu	12	45117	46906	1.34994	1.41729	1789	0.0673439	115605697	119061100
cch135	Çatalhöyük	cch152	Boncuklu	13	848	2782	0.038303	0.129901	1934	0.091598	21827506	25086526
cch135	Çatalhöyük	cch152	Boncuklu	13	37549	38994	1.19318	1.25705	1445	0.0638679	111652867	115103150
cch135	Çatalhöyük	cch152	Boncuklu	14	27	844	0.024765	0.087623	817	0.062858	20480547	22079904
cch135	Çatalhöyük	cch152	Boncuklu	15	18	1138	0.14073	0.249891	1120	0.109161	22799908	26185133
cch135	Çatalhöyük	cch152	Boncuklu	15	1442	3056	0.269419	0.345463	1614	0.076044	26717893	29847100
cch135	Çatalhöyük	cch152	Boncuklu	15	16475	18695	0.769869	0.8314	2220	0.0615309	62129809	67702907
cch135	Çatalhöyük	cch152	Boncuklu	15	26872	30903	1.04326	1.24121	4031	0.197956	88659906	96041743
cch135	Çatalhöyük	cch152	Boncuklu	15	31362	32688	1.26754	1.3374	1326	0.0698609	96917799	99429749
cch135	Çatalhöyük	cch152	Boncuklu	16	1611	8556	0.094821	0.366108	6945	0.271287	5001304	17394114
cch135	Çatalhöyük	cch152	Boncuklu	16	12211	14945	0.53487	0.627739	2734	0.092869	26964763	51259725
cch135	Çatalhöyük	cch152	Boncuklu	17	4467	8588	0.25494	0.448399	4121	0.193459	10006097	19652894
cch135	Çatalhöyük	cch152	Boncuklu	17	11854	13300	0.555255	0.628389	1446	0.073134	33440166	38223191
cch135	Çatalhöyük	cch152	Boncuklu	17	25109	26641	1.03983	1.11096	1532	0.0711299	71468267	74958497
cch135	Çatalhöyük	cch152	Boncuklu	18	32201	33902	1.10903	1.17709	1701	0.068061	74842207	78015180
cch135	Çatalhöyük	cch152	Boncuklu	19	824	2689	0.10023	0.260351	1865	0.160121	2976114	8196222
cch135	Çatalhöyük	cch152	Boncuklu	19	4194	5270	0.347247	0.4106	1076	0.063353	13589472	16843701
cch135	Çatalhöyük	cch152	Boncuklu	19	16165	17146	0.917118	1.01695	981	0.099831	53702500	56303819
cch135	Çatalhöyük	cch152	Boncuklu	20	60	1376	0.001769	0.083247	1316	0.081478	216811	2358567
cch135	Çatalhöyük	cch152	Boncuklu	20	2171	3722	0.118376	0.216118	1551	0.097742	4116436	6963796
cch135	Çatalhöyük	cch152	Boncuklu	20	12566	15680	0.491771	0.556608	3114	0.064837	23636980	37177423
cch135	Çatalhöyük	cch152	Boncuklu	20	17932	20084	0.6131	0.687297	2152	0.074197	41650354	46276343
cch135	Çatalhöyük	cch152	Boncuklu	20	20422	23907	0.699279	0.82835	3485	0.129071	46794656	53490704
cch135	Çatalhöyük	cch152	Boncuklu	20	26695	28360	0.958641	1.03747	1665	0.078829	58313273	61045574
cch135	Çatalhöyük	cch152	Boncuklu	21	1121	2253	0.067466	0.14107	1132	0.073604	17742330	20229500
cch135	Çatalhöyük	cch152	Boncuklu	21	13075	14692	0.513486	0.58028	1617	0.066794	42607307	45133868
cch135	Çatalhöyük	cch152	Boncuklu	22	27	2370	0.021724	0.200043	2343	0.178319	17301217	23345491
cch135	Çatalhöyük	cch152	Boncuklu	22	5563	9753	0.342371	0.473746	4190	0.131375	30111302	38679405
cch135	Çatalhöyük	cch152	Boncuklu	22	13400	15524	0.614281	0.731734	2124	0.117453	47164672	50485793
cch135	Çatalhöyük	cch153	Boncuklu	1	7511	9869	0.39707	0.485861	2358	0.088791	18815334	24201920
cch135	Çatalhöyük	cch153	Boncuklu	1	17120	26252	0.720725	0.965026	9132	0.244301	43960479	66166499
cch135	Çatalhöyük	cch153	Boncuklu	1	46932	50380	1.53757	1.69453	3448	0.15696	144612613	158354780
cch135	Çatalhöyük	cch153	Boncuklu	1	66481	68514	2.1009	2.1708	2033	0.0699041	199339715	203892138
cch135	Çatalhöyük	cch153	Boncuklu	3	71176	72926	1.92423	2.00034	1750	0.0761061	182398013	186779864
cch135	Çatalhöyük	cch153	Boncuklu	4	61897	68720	1.81743	2.14542	6823	0.327993	176246005	190897284
cch135	Çatalhöyük	cch153	Boncuklu	7	55699	56747	1.65038	1.71506	1048	0.064689	150500455	152879625
cch135	Çatalhöyük	cch153	Boncuklu	10	19908	20985	0.637012	0.707306	1077	0.070294	44895687	50535995
cch135	Çatalhöyük	cch153	Boncuklu	12	44119	46853	1.31301	1.41508	2734	0.102065	114031286	118950715
cch135	Çatalhöyük	cch153	Boncuklu	16	31344	32195	1.16732	1.234	851	0.066677	84537616	85961562
cch135	Çatalhöyük	cch153	Boncuklu	17	12001	13460	0.5627	0.63336	1459	0.0706601	33824903	38876409
cch135	Çatalhöyük	cch153	Boncuklu	17	24206	25945	0.988453	1.08459	1739	0.0961331	69980044	73098225
cch135	Çatalhöyük	cch153	Boncuklu	20	22722	24229	0.779564	0.843499	1507	0.063935	51402642	54174726
cch135	Çatalhöyük	cch153	Boncuklu	22	863	1811	0.09479	0.16403	948	0.06924	19154522	22214746
cch135	Çatalhöyük	cch153	Boncuklu	22	12229	13478	0.551308	0.615018	1249	0.06371	44842135	47295656
cch135	Çatalhöyük	cch162	Boncuklu	1	36	1425	0.028879	0.110548	1389	0.081669	1119858	4673171
cch135	Çatalhöyük	cch162	Boncuklu	1	4174	5949	0.233696	0.326813	1775	0.093117	10997978	15357505
cch135	Çatalhöyük	cch162	Boncuklu	1	41168	42856	1.3349	1.39775	1688	0.062853	106769130	111089837
cch135	Çatalhöyük	cch162	Boncuklu	1	46987	48344	1.54955	1.63108	1357	0.081529	145561594	152783724
cch135	Çatalhöyük	cch162	Boncuklu	1	80513	82882	2.49152	2.58423	2369	0.092715	231460904	235774911
cch135	Çatalhöyük	cch162	Boncuklu	1	85921	87805	2.7136	2.82053	1884	0.106929	241464689	245753173
cch135	Çatalhöyük	cch162	Boncuklu	2	712	1699	0.016514	0.096254	987	0.07974	1456828	3280842
cch135	Çatalhöyük	cch162	Boncuklu	2	9430	11570	0.414282	0.474977	2140	0.060695	19079687	23701569
cch135	Çatalhöyük	cch162	Boncuklu	2	73641	75913	2.02483	2.08529	2272	0.0604599	192497306	200995687
cch135	Çatalhöyük	cch162	Boncuklu	2	90797	92487	2.54989	2.611	1690	0.0611122	236044839	239145516
cch135	Çatalhöyük	cch162	Boncuklu	3	5353	7302	0.224849	0.291061	1949	0.066212	8796547	12610074
cch135	Çatalhöyük	cch162	Boncuklu	3	31086	33297	0.903171	0.970614	2211	0.067443	67458562	72254751
cch135	Çatalhöyük	cch162	Boncuklu	3	76190	77342	2.14898	2.2193	1152	0.0703111	193699334	197020871
cch135	Çatalhöyük	cch162	Boncuklu	4	65359	66634	1.96425	2.02961	1275	0.0653611	183794349	186178487
cch135	Çatalhöyük	cch162	Boncuklu	5	490	1912	0.025097	0.092745	1422	0.067648	1557213	3685518
cch135	Çatalhöyük	cch162	Boncuklu	5	53020	55957	1.47394	1.56717	2937	0.093231	144700725	150711177
cch135	Çatalhöyük	cch162	Boncuklu	5	58503	60983	1.61504	1.67528	2480	0.0602441	156127121	161996134
cch135	Çatalhöyük	cch162	Boncuklu	5	65775	67584	1.84802	1.9374	1809	0.089377	172213577	175308060
cch135	Çatalhöyük	cch162	Boncuklu	6	25175	27448	0.59633	0.684706	2273	0.088376	40458559	45356983
cch135	Çatalhöyük	cch162	Boncuklu	6	45708	49529	1.05768	1.16836	3821	0.11068	100908872	111176401
cch135	Çatalhöyük	cch162	Boncuklu	6	72781	74786	1.80728	1.89111	2005	0.0838341	165528860	168997347
cch135	Çatalhöyük	cch162	Boncuklu	7	14277	16401	0.505168	0.565766	2124	0.060598	30486404	34853105
cch135	Çatalhöyük	cch162	Boncuklu	7	17094	19939	0.586467	0.664581	2845	0.078114	36569199	42388197
cch135	Çatalhöyük	cch162	Boncuklu	7	56333	57626	1.68602	1.76836	1293	0.082332	151651690	154633937
cch135	Çatalhöyük	cch162	Boncuklu	8	688	2292	0.019557	0.079868	1604	0.060311	1372223	3499748
cch135	Çatalhöyük	cch162	Boncuklu	8	29058	33604	0.83145	0.954953	4546	0.123503	68367477	79658906
cch135	Çatalhöyük	cch162	Boncuklu	9	48745	50629	1.50848	1.66301	1884	0.154529	136195374	141027939
cch135	Çatalhöyük	cch162	Boncuklu	10	389	2852	0.007898	0.104378	2463	0.09648	1253906	4897556
cch135	Çatalhöyük	cch162	Boncuklu	12	1678	4059	0.079925	0.188236	2381	0.108311	3436759	7832447
cch135	Çatalhöyük	cch162	Boncuklu	12	47430	49475	1.43781	1.50769	2045	0.069874	120021728	125885304
cch135	Çatalhöyük	cch162	Boncuklu	12	50886	51800	1.57928	1.64033	914	0.061053	128371453	129652771
cch135	Çatalhöyük	cch162	Boncuklu	12	52156	53884	1.65798	1.7468	1728	0.088823	130097213	133810286
cch135	Çatalhöyük	cch162	Boncuklu	13	195	1694	0.009742	0.084121	1499	0.074379	20138645	23265546
cch135	Çatalhöyük	cch162	Boncuklu	14	1082	2442	0.09644	0.16221	1360	0.06577	22496029	25102160
cch135	Çatalhöyük	cch162	Boncuklu	14	33694	35167	1.04631	1.12243	1473	0.076123	99238778	102405259
cch135	Çatalhöyük	cch162	Boncuklu	15	57	933	0.14304	0.237469	876	0.094429	22914428	25897405
cch135	Çatalhöyük	cch162	Boncuklu	15	1126	4481	0.249537	0.430985	3355	0.181448	26151458	33934206
cch135	Çatalhöyük	cch162	Boncuklu	15	30033	31707	1.19216	1.28355	1674	0.091393	94375026	97650471
cch135	Çatalhöyük	cch162	Boncuklu	16	713	3295	0.050398	0.163978	2582	0.11358	2411302	7146477
cch135	Çatalhöyük	cch162	Boncuklu	16	4584	9945	0.210064	0.422732	5361	0.212668	8749804	21235303
cch135	Çatalhöyük	cch162	Boncuklu	16	11944	13623	0.521042	0.586027	1679	0.064985	26532100	47972269
cch135	Çatalhöyük	cch162	Boncuklu	16	19810	23699	0.81308	0.912004	3889	0.098924	62232265	73792901
cch135	Çatalhöyük	cch162	Boncuklu	16	31698	32577	1.18862	1.2539	879	0.065272	85002012	86357133
cch135	Çatalhöyük	cch162	Boncuklu	17	84	1299	0.013146	0.091061	1215	0.077915	226749	3425554
cch135	Çatalhöyük	cch162	Boncuklu	17	2504	4225	0.149786	0.236656	1721	0.08687	6013533	9676134
cch135	Çatalhöyük	cch162	Boncuklu	17	4694	6606	0.267962	0.360737	1912	0.092775	10365290	13808209
cch135	Çatalhöyük	cch162	Boncuklu	17	11411	13499	0.540785	0.635229	2088	0.094444	32704563	38936659
cch135	Çatalhöyük	cch162	Boncuklu	17	23767	26404	0.976204	1.09962	2637	0.12342	69080266	74487129
cch135	Çatalhöyük	cch162	Boncuklu	17	27326	28268	1.15184	1.23739	942	0.08555	76263906	78165456
cch135	Çatalhöyük	cch162	Boncuklu	18	1268	2364	0.065646	0.141188	1096	0.075542	2636751	4759190
cch135	Çatalhöyük	cch162	Boncuklu	19	173	1310	0.026672	0.152735	1137	0.126063	782854	4534014
cch135	Çatalhöyük	cch162	Boncuklu	19	1812	3218	0.189404	0.297733	1406	0.108329	6002917	10104400
cch135	Çatalhöyük	cch162	Boncuklu	19	3395	4624	0.309578	0.380951	1229	0.071373	10643352	15099441
cch135	Çatalhöyük	cch162	Boncuklu	19	16319	17392	0.927	1.03123	1073	0.104234	54029007	56689214
cch135	Çatalhöyük	cch162	Boncuklu	20	41	1369	0.00137	0.083203	1328	0.081833	181638	2352139
cch135	Çatalhöyük	cch162	Boncuklu	20	19182	20881	0.655641	0.71577	1699	0.060129	44350728	47480970
cch135	Çatalhöyük	cch162	Boncuklu	20	24638	25979	0.854969	0.918563	1341	0.063594	54920858	56942557
cch135	Çatalhöyük	cch162	Boncuklu	20	27283	28565	0.980481	1.05557	1282	0.075084	59331325	61563408
cch135	Çatalhöyük	cch162	Boncuklu	21	1121	2257	0.067466	0.141207	1136	0.073741	17742330	20240604
cch135	Çatalhöyük	cch162	Boncuklu	21	12713	14002	0.493641	0.556074	1289	0.062433	42060335	43818790
cch135	Çatalhöyük	cch162	Boncuklu	22	863	2308	0.09479	0.192758	1445	0.097968	19154522	23154582
cch135	Çatalhöyük	cch162	Boncuklu	22	3847	5240	0.270757	0.334785	1393	0.064028	26763028	29213011
cch135	Çatalhöyük	cch162	Boncuklu	22	13058	14982	0.597748	0.697605	1924	0.099857	46475465	49547498
cch135	Çatalhöyük	cch163	Boncuklu	1	44	919	0.029335	0.091687	875	0.062352	1156131	4006060
cch135	Çatalhöyük	cch163	Boncuklu	1	9780	11719	0.48224	0.545201	1939	0.062961	23910105	30226827
cch135	Çatalhöyük	cch163	Boncuklu	1	22263	24459	0.84219	0.905989	2196	0.063799	57780247	62279594
cch135	Çatalhöyük	cch163	Boncuklu	1	46527	47751	1.49417	1.62102	1224	0.126846	119612632	150976213
cch135	Çatalhöyük	cch163	Boncuklu	1	81503	82882	2.52089	2.58423	1379	0.0633399	233175418	235774911
cch135	Çatalhöyük	cch163	Boncuklu	2	707	3678	0.016335	0.191239	2971	0.174904	1446396	7167589
cch135	Çatalhöyük	cch163	Boncuklu	2	17238	20007	0.624183	0.688609	2769	0.064426	37008066	43082792
cch135	Çatalhöyük	cch163	Boncuklu	3	1923	3660	0.080207	0.155406	1737	0.075199	3165907	5884714
cch135	Çatalhöyük	cch163	Boncuklu	3	5111	7040	0.209071	0.287977	1929	0.078906	8392254	12013512
cch135	Çatalhöyük	cch163	Boncuklu	4	2231	3260	0.123324	0.191093	1029	0.067769	5861211	7421498
cch135	Çatalhöyük	cch163	Boncuklu	5	188	1704	0.004444	0.084047	1516	0.079603	581053	3361181
cch135	Çatalhöyük	cch163	Boncuklu	5	47306	50195	1.33415	1.39769	2889	0.0635411	128694141	136635633
cch135	Çatalhöyük	cch163	Boncuklu	6	6958	9055	0.270616	0.330634	2097	0.060018	12276652	16373675
cch135	Çatalhöyük	cch163	Boncuklu	6	71390	74153	1.75909	1.86525	2763	0.106154	162932464	167648045
cch135	Çatalhöyük	cch163	Boncuklu	7	1616	2937	0.078485	0.155603	1321	0.077118	4574678	8259088
cch135	Çatalhöyük	cch163	Boncuklu	7	28058	29337	0.849931	0.914682	1279	0.064751	70241298	76342312
cch135	Çatalhöyük	cch163	Boncuklu	8	4451	6798	0.147105	0.231408	2347	0.084303	5656124	11239762
cch135	Çatalhöyük	cch163	Boncuklu	8	56012	59489	1.51365	1.61432	3477	0.100669	135545058	141526231
cch135	Çatalhöyük	cch163	Boncuklu	9	49079	50312	1.53021	1.63776	1233	0.10755	136839840	139544558
cch135	Çatalhöyük	cch163	Boncuklu	10	47811	50171	1.3921	1.47219	2360	0.0800819	115051007	120040508
cch135	Çatalhöyük	cch163	Boncuklu	11	725	3740	0.040874	0.15991	3015	0.119036	2316720	7706315
cch135	Çatalhöyük	cch163	Boncuklu	11	34200	36679	0.954703	1.01745	2479	0.062746	91015115	96531210
cch135	Çatalhöyük	cch163	Boncuklu	11	53094	54698	1.51488	1.5795	1604	0.0646141	132076917	134735365
cch135	Çatalhöyük	cch163	Boncuklu	12	1609	3275	0.077286	0.149045	1666	0.071759	3353862	5936315
cch135	Çatalhöyük	cch163	Boncuklu	12	48322	49902	1.46221	1.52846	1580	0.06625	122991279	126651821
cch135	Çatalhöyük	cch163	Boncuklu	12	51163	52136	1.59278	1.65545	973	0.062672	128736568	130069226
cch135	Çatalhöyük	cch163	Boncuklu	14	27	1409	0.024765	0.109381	1382	0.084616	20480547	22974256
cch135	Çatalhöyük	cch163	Boncuklu	14	5083	6569	0.2558	0.332835	1486	0.077035	32579831	35101785
cch135	Çatalhöyük	cch163	Boncuklu	15	2085	4104	0.312263	0.413348	2019	0.101085	27950327	33478518
cch135	Çatalhöyük	cch163	Boncuklu	15	27396	29045	1.07191	1.13872	1649	0.0668089	89689964	92951425
cch135	Çatalhöyük	cch163	Boncuklu	16	871	3283	0.062416	0.163559	2412	0.101143	3005358	7138935
cch135	Çatalhöyük	cch163	Boncuklu	16	11771	14231	0.518511	0.600403	2460	0.081892	26213766	49588673
cch135	Çatalhöyük	cch163	Boncuklu	16	30790	32783	1.14127	1.2613	1993	0.120032	83909387	86526952
cch135	Çatalhöyük	cch163	Boncuklu	17	4361	6659	0.246338	0.364748	2298	0.11841	9845029	13892598
cch135	Çatalhöyük	cch163	Boncuklu	17	26858	27899	1.12501	1.19297	1041	0.067957	75394691	77296632
cch135	Çatalhöyük	cch163	Boncuklu	18	31697	32985	1.07645	1.14663	1288	0.0701849	73900233	76128804
cch135	Çatalhöyük	cch163	Boncuklu	19	100	1096	0.012346	0.133016	996	0.12067	551374	3806837
cch135	Çatalhöyük	cch163	Boncuklu	19	15445	17521	0.872389	1.04118	2076	0.168789	52053130	56995737
cch135	Çatalhöyük	cch163	Boncuklu	20	2087	3241	0.113893	0.194007	1154	0.080114	4036197	6038349
cch135	Çatalhöyük	cch163	Boncuklu	20	21585	24081	0.734245	0.83404	2496	0.099795	49119419	53866731
cch135	Çatalhöyük	cch163	Boncuklu	20	24691	25979	0.858344	0.918563	1288	0.060219	55026535	56942557
cch135	Çatalhöyük	cch163	Boncuklu	20	26214	29053	0.933173	1.08213	2839	0.148961	57365137	62912463
cch135	Çatalhöyük	cch163	Boncuklu	22	1392	2765	0.136869	0.221615	1373	0.084746	20733495	24405091
cch135	Çatalhöyük	cch163	Boncuklu	22	11756	15133	0.523224	0.708179	3377	0.184955	44244621	49700272
cch135	Çatalhöyük	cch170	Boncuklu	1	33	1109	0.028048	0.099551	1076	0.071503	1106112	4273962
cch135	Çatalhöyük	cch170	Boncuklu	1	46937	50757	1.548	1.70321	3820	0.155211	145383170	159024668
cch135	Çatalhöyük	cch170	Boncuklu	2	25	1743	0.000515	0.096669	1718	0.096154	104979	3382118
cch135	Çatalhöyük	cch170	Boncuklu	3	32536	35123	0.940966	1.0411	2587	0.100133	70807661	77021447
cch135	Çatalhöyük	cch170	Boncuklu	4	1906	2979	0.109201	0.169875	1073	0.060674	5402761	7076436
cch135	Çatalhöyük	cch170	Boncuklu	6	28540	33412	0.713861	0.801956	4872	0.088095	47622576	67044536
cch135	Çatalhöyük	cch170	Boncuklu	7	27108	29272	0.828438	0.913308	2164	0.08487	67796007	75859526
cch135	Çatalhöyük	cch170	Boncuklu	11	16496	22678	0.53527	0.672175	6182	0.136905	35567648	59903287
cch135	Çatalhöyük	cch170	Boncuklu	11	35945	38379	0.992821	1.05673	2434	0.063912	94989990	100414118
cch135	Çatalhöyük	cch170	Boncuklu	12	31658	35195	0.97939	1.0713	3537	0.0919089	82148458	93688472
cch135	Çatalhöyük	cch170	Boncuklu	14	34730	36280	1.09753	1.20202	1550	0.104491	101487831	107287663
cch135	Çatalhöyük	cch170	Boncuklu	15	18	437	0.14073	0.217209	419	0.076479	22799908	24278595
cch135	Çatalhöyük	cch170	Boncuklu	15	1684	3349	0.289474	0.360694	1665	0.07122	27268034	31377573
cch135	Çatalhöyük	cch170	Boncuklu	16	8825	10793	0.378921	0.472071	1968	0.09315	17910289	24205100
cch135	Çatalhöyük	cch170	Boncuklu	16	31606	32682	1.18197	1.25734	1076	0.0753651	84879286	86437767
cch135	Çatalhöyük	cch170	Boncuklu	17	18058	22079	0.758229	0.904921	4021	0.146692	52973514	64741387
cch135	Çatalhöyük	cch170	Boncuklu	17	24441	25732	0.999786	1.0747	1291	0.074918	70380850	72539845
cch135	Çatalhöyük	cch170	Boncuklu	17	26458	28347	1.10309	1.24183	1889	0.138735	74593903	78403190
cch135	Çatalhöyük	cch170	Boncuklu	19	26	747	0.001806	0.093028	721	0.091222	327323	2781325
cch135	Çatalhöyük	cch170	Boncuklu	19	968	2632	0.120635	0.257022	1664	0.136387	3403004	8093265
cch135	Çatalhöyük	cch170	Boncuklu	19	3042	4534	0.289649	0.376788	1492	0.087139	9304085	14926539
cch135	Çatalhöyük	cch170	Boncuklu	19	12313	13634	0.677678	0.742913	1321	0.065235	42306043	47002915
cch135	Çatalhöyük	cch170	Boncuklu	19	16375	16919	0.93767	1.0004	544	0.062734	54171357	55602115
cch135	Çatalhöyük	cch170	Boncuklu	21	1147	1977	0.06928	0.129895	830	0.060615	17774476	19655051
cch135	Çatalhöyük	cch174	Boncuklu	1	46739	50379	1.49889	1.6945	3640	0.195611	120131597	158352400
cch135	Çatalhöyük	cch174	Boncuklu	1	86500	87684	2.75018	2.81301	1184	0.0628271	242700803	245582111
cch135	Çatalhöyük	cch174	Boncuklu	2	236	2276	0.008059	0.116212	2040	0.108153	603079	4471956
cch135	Çatalhöyük	cch174	Boncuklu	2	38430	39639	1.12288	1.1844	1209	0.061524	85067830	96392191
cch135	Çatalhöyük	cch174	Boncuklu	4	1593	2767	0.093551	0.157041	1174	0.06349	4938937	6631337
cch135	Çatalhöyük	cch174	Boncuklu	4	3298	4095	0.19444	0.256667	797	0.062227	7464938	9893577
cch135	Çatalhöyük	cch174	Boncuklu	5	13259	15363	0.482293	0.547227	2104	0.064934	31913006	36433782
cch135	Çatalhöyük	cch174	Boncuklu	6	53683	56024	1.23528	1.30129	2341	0.066002	123005895	129175884
cch135	Çatalhöyük	cch174	Boncuklu	7	10	1306	0.001137	0.064659	1296	0.063522	85111	4036938
cch135	Çatalhöyük	cch174	Boncuklu	7	55621	56629	1.64718	1.70769	1008	0.06051	150349937	152704536
cch135	Çatalhöyük	cch174	Boncuklu	9	23040	24955	0.738154	0.807825	1915	0.069671	78356438	82327731
cch135	Çatalhöyük	cch174	Boncuklu	9	48745	49589	1.50848	1.57703	844	0.068547	136195374	137857282
cch135	Çatalhöyük	cch174	Boncuklu	9	49717	50629	1.58587	1.66301	912	0.077137	138056027	141027939
cch135	Çatalhöyük	cch174	Boncuklu	16	2	2048	1.5e-05	0.115922	2046	0.115907	87217	5774447
cch135	Çatalhöyük	cch174	Boncuklu	16	8413	10819	0.3617	0.473093	2406	0.111393	17208184	24251230
cch135	Çatalhöyük	cch174	Boncuklu	17	4936	7460	0.274953	0.402652	2524	0.127699	10857086	15114603
cch135	Çatalhöyük	cch174	Boncuklu	17	24712	26641	1.01469	1.11096	1929	0.0962739	70771727	74958497
cch135	Çatalhöyük	cch174	Boncuklu	17	26916	28117	1.12947	1.22716	1201	0.097694	75517683	77811854
cch135	Çatalhöyük	cch174	Boncuklu	19	121	635	0.017486	0.081485	514	0.063999	614967	2475685
cch135	Çatalhöyük	cch174	Boncuklu	19	945	1745	0.115258	0.184978	800	0.06972	3299482	5807551
cch135	Çatalhöyük	cch174	Boncuklu	19	3762	4795	0.325291	0.38986	1033	0.064569	11870583	15645739
cch135	Çatalhöyük	cch174	Boncuklu	22	863	2495	0.09479	0.202783	1632	0.107993	19154522	23665356
cch135	Çatalhöyük	cch174	Boncuklu	22	12551	13966	0.571876	0.63556	1415	0.063684	45421242	48161131
cch135	Çatalhöyük	cch186	Çatalhöyük	1	2915	6313	0.175434	0.340445	3398	0.165011	7521479	16050470
cch135	Çatalhöyük	cch186	Çatalhöyük	1	41012	42854	1.3291	1.39774	1842	0.068645	106099097	111089405
cch135	Çatalhöyük	cch186	Çatalhöyük	1	46650	47640	1.49662	1.62025	990	0.123625	119913824	150478623
cch135	Çatalhöyük	cch186	Çatalhöyük	1	87245	89082	2.78477	2.86273	1837	0.0779619	244659304	249210707
cch135	Çatalhöyük	cch186	Çatalhöyük	2	16601	19082	0.606718	0.669521	2481	0.062803	36017688	41064391
cch135	Çatalhöyük	cch186	Çatalhöyük	2	73032	74971	2.00734	2.06742	1939	0.060081	190980437	197792566
cch135	Çatalhöyük	cch186	Çatalhöyük	3	1601	4157	0.055958	0.171385	2556	0.115427	2774996	6789288
cch135	Çatalhöyük	cch186	Çatalhöyük	3	5111	7863	0.209071	0.312459	2752	0.103388	8392254	13732454
cch135	Çatalhöyük	cch186	Çatalhöyük	3	33317	34927	0.973349	1.03569	1610	0.062337	72294743	76630037
cch135	Çatalhöyük	cch186	Çatalhöyük	4	675	1486	0.027331	0.089167	811	0.061836	2486486	4733658
cch135	Çatalhöyük	cch186	Çatalhöyük	4	1906	3452	0.109201	0.199294	1546	0.090093	5402761	7639906
cch135	Çatalhöyük	cch186	Çatalhöyük	6	26055	28057	0.631738	0.702879	2002	0.071141	42117366	46687419
cch135	Çatalhöyük	cch186	Çatalhöyük	8	56959	60319	1.53357	1.65008	3360	0.116513	137201005	143518900
cch135	Çatalhöyük	cch186	Çatalhöyük	9	49079	50629	1.53021	1.66301	1550	0.132797	136839840	141027939
cch135	Çatalhöyük	cch186	Çatalhöyük	12	48353	51378	1.46398	1.60982	3025	0.145846	123164553	129030333
cch135	Çatalhöyük	cch186	Çatalhöyük	14	3983	5560	0.214624	0.275919	1577	0.061295	29071848	33485882
cch135	Çatalhöyük	cch186	Çatalhöyük	14	34062	36280	1.06309	1.20202	2218	0.138932	99753792	107287663
cch135	Çatalhöyük	cch186	Çatalhöyük	15	1790	3644	0.293997	0.372339	1854	0.078342	27445482	32299953
