## Supplementary Tables for "Female lineages and changing kinship patterns in Neolithic Çatalhöyük": supplementary_tables_catalhoyuk_2024.xlsx (part 7 of 10)

### Sheet: S7 (continued)
Table S7: Position and length of each shared haplotypes in each chromosome calculated by ancIBD (M: Morgan).
cch135	Çatalhöyük	cch186	Çatalhöyük	16	21133	23775	0.846479	0.914007	2642	0.067528	65613949	73913039
cch135	Çatalhöyük	cch186	Çatalhöyük	17	255	1636	0.020865	0.106689	1381	0.085824	782416	4132166
cch135	Çatalhöyük	cch186	Çatalhöyük	17	4410	6122	0.251815	0.332955	1712	0.08114	9923714	13023596
cch135	Çatalhöyük	cch186	Çatalhöyük	17	18706	20348	0.779851	0.841678	1642	0.061827	54352175	59379738
cch135	Çatalhöyük	cch186	Çatalhöyük	17	24402	28192	0.996974	1.23373	3790	0.236759	70319162	77945736
cch135	Çatalhöyük	cch186	Çatalhöyük	18	1285	2344	0.067264	0.141039	1059	0.073775	2669636	4713290
cch135	Çatalhöyük	cch186	Çatalhöyük	18	30995	32380	1.05361	1.11615	1385	0.062539	72867907	75087972
cch135	Çatalhöyük	cch186	Çatalhöyük	19	217	1003	0.033042	0.122732	786	0.08969	907673	3543109
cch135	Çatalhöyük	cch186	Çatalhöyük	19	9298	10770	0.555519	0.624149	1472	0.06863	33001746	36902219
cch135	Çatalhöyük	cch186	Çatalhöyük	19	16265	16907	0.924134	0.998813	642	0.074679	53925387	55574403
cch135	Çatalhöyük	cch186	Çatalhöyük	20	27372	28998	0.987118	1.07959	1626	0.092471	59457960	62820660
cch135	Çatalhöyük	cch186	Çatalhöyük	21	11874	15097	0.459794	0.595845	3223	0.136051	40903362	46124056
cch135	Çatalhöyük	cch186	Çatalhöyük	22	13526	14720	0.616272	0.679755	1194	0.063483	47357117	49158891
cch135	Çatalhöyük	cch205	Çatalhöyük	1	32	1078	0.027408	0.099133	1046	0.071725	1099342	4216862
cch135	Çatalhöyük	cch205	Çatalhöyük	1	3988	5141	0.218779	0.291842	1153	0.073063	10606996	14124977
cch135	Çatalhöyük	cch205	Çatalhöyük	1	46652	47830	1.49665	1.62228	1178	0.125624	119916426	151338570
cch135	Çatalhöyük	cch205	Çatalhöyük	1	83949	85637	2.63442	2.7022	1688	0.0677822	237732117	241005050
cch135	Çatalhöyük	cch205	Çatalhöyük	2	605	1763	0.013865	0.096998	1158	0.083133	1259759	3435820
cch135	Çatalhöyük	cch205	Çatalhöyük	2	3645	5138	0.191019	0.257507	1493	0.066488	7132884	10075660
cch135	Çatalhöyük	cch205	Çatalhöyük	3	348	2212	0.010264	0.091807	1864	0.081543	783035	3584525
cch135	Çatalhöyük	cch205	Çatalhöyük	3	70980	72761	1.91394	1.99153	1781	0.0775931	181638448	186471186
cch135	Çatalhöyük	cch205	Çatalhöyük	4	687	1489	0.027447	0.089381	802	0.061934	2578651	4737401
cch135	Çatalhöyük	cch205	Çatalhöyük	4	1906	3440	0.109201	0.198779	1534	0.089578	5402761	7629288
cch135	Çatalhöyük	cch205	Çatalhöyük	4	59300	63501	1.73459	1.88299	4201	0.148402	169008407	180285269
cch135	Çatalhöyük	cch205	Çatalhöyük	5	49298	54318	1.38002	1.51127	5020	0.13125	134670656	147760751
cch135	Çatalhöyük	cch205	Çatalhöyük	5	66326	68234	1.87374	1.97653	1908	0.102789	173161729	177876309
cch135	Çatalhöyük	cch205	Çatalhöyük	6	26075	27758	0.633635	0.694535	1683	0.0609	42131739	45928508
cch135	Çatalhöyük	cch205	Çatalhöyük	7	55102	58643	1.62076	1.82799	3541	0.207224	148737377	156347769
cch135	Çatalhöyük	cch205	Çatalhöyük	8	7044	8086	0.24452	0.31116	1042	0.06664	11718528	14019809
cch135	Çatalhöyük	cch205	Çatalhöyük	8	46671	49820	1.24075	1.3202	3149	0.0794441	117462506	124171479
cch135	Çatalhöyük	cch205	Çatalhöyük	9	416	2181	0.010135	0.083289	1765	0.073154	677938	2853103
cch135	Çatalhöyük	cch205	Çatalhöyük	9	46458	49949	1.39747	1.60631	3491	0.208844	130681892	138447855
cch135	Çatalhöyük	cch205	Çatalhöyük	10	19948	20695	0.637223	0.697609	747	0.060386	44961888	49816189
cch135	Çatalhöyük	cch205	Çatalhöyük	11	8868	10922	0.305679	0.388475	2054	0.082796	18435700	21760881
cch135	Çatalhöyük	cch205	Çatalhöyük	12	50724	51797	1.56737	1.64028	1073	0.072903	128044701	129650171
cch135	Çatalhöyük	cch205	Çatalhöyük	13	193	2154	0.009741	0.104518	1961	0.094777	20138061	24115747
cch135	Çatalhöyük	cch205	Çatalhöyük	14	1163	2473	0.100606	0.162815	1310	0.062209	22632184	25155846
cch135	Çatalhöyük	cch205	Çatalhöyük	14	4935	6932	0.250143	0.340402	1997	0.090259	32319571	36422275
cch135	Çatalhöyük	cch205	Çatalhöyük	14	34732	36280	1.09757	1.20202	1548	0.104455	101492224	107287663
cch135	Çatalhöyük	cch205	Çatalhöyük	15	2289	4841	0.315153	0.445699	2552	0.130546	28085200	34498405
cch135	Çatalhöyük	cch205	Çatalhöyük	16	27	1267	0.000651	0.079217	1240	0.078566	162998	4076752
cch135	Çatalhöyük	cch205	Çatalhöyük	16	1983	3817	0.115444	0.179349	1834	0.063905	5713558	7700613
cch135	Çatalhöyük	cch205	Çatalhöyük	16	4673	7318	0.215341	0.30839	2645	0.093049	8875799	13421017
cch135	Çatalhöyük	cch205	Çatalhöyük	16	10440	11830	0.459229	0.519548	1390	0.060319	23403510	26323868
cch135	Çatalhöyük	cch205	Çatalhöyük	16	15824	17150	0.657201	0.717991	1326	0.06079	53054410	55528159
cch135	Çatalhöyük	cch205	Çatalhöyük	16	21315	23996	0.853008	0.922189	2681	0.069181	65922663	74713054
cch135	Çatalhöyük	cch205	Çatalhöyük	17	4398	7672	0.250816	0.413278	3274	0.162462	9901677	15787087
cch135	Çatalhöyük	cch205	Çatalhöyük	17	19456	22355	0.815234	0.917337	2899	0.102103	55752858	65431947
cch135	Çatalhöyük	cch205	Çatalhöyük	17	26989	27975	1.1336	1.19711	986	0.063506	75599160	77367656
cch135	Çatalhöyük	cch205	Çatalhöyük	19	183	758	0.02917	0.093121	575	0.063951	817586	2816348
cch135	Çatalhöyük	cch205	Çatalhöyük	19	829	2459	0.100885	0.242166	1630	0.141281	2989697	7608135
cch135	Çatalhöyük	cch205	Çatalhöyük	19	14337	15827	0.788415	0.885063	1490	0.096648	49202859	52761543
cch135	Çatalhöyük	cch205	Çatalhöyük	19	16141	16871	0.91443	0.996893	730	0.082463	53660502	55469212
cch135	Çatalhöyük	cch205	Çatalhöyük	20	2264	5055	0.12291	0.260771	2791	0.137861	4290257	9468661
cch135	Çatalhöyük	cch205	Çatalhöyük	20	25113	26764	0.882811	0.962423	1651	0.079612	55670589	58402542
cch135	Çatalhöyük	cch205	Çatalhöyük	20	27495	28897	0.994127	1.07354	1402	0.07941	59628262	62450664
cch135	Çatalhöyük	cch205	Çatalhöyük	21	10759	12521	0.423793	0.484965	1762	0.061172	39039566	41760095
cch135	Çatalhöyük	cch205	Çatalhöyük	21	13587	15626	0.538054	0.618803	2039	0.080749	43353610	47243074
cch135	Çatalhöyük	cch205	Çatalhöyük	22	863	1811	0.09479	0.16403	948	0.06924	19154522	22214746
cch135	Çatalhöyük	cch205	Çatalhöyük	22	11236	13580	0.51114	0.616789	2344	0.105649	43187236	47444567
cch135	Çatalhöyük	cch226	Çatalhöyük	1	38	1281	0.028999	0.106873	1243	0.077874	1121794	4511421
cch135	Çatalhöyük	cch226	Çatalhöyük	1	4156	5142	0.231718	0.291861	986	0.060143	10967992	14126651
cch135	Çatalhöyük	cch226	Çatalhöyük	1	6798	8283	0.366625	0.433411	1485	0.066786	17707739	20281969
cch135	Çatalhöyük	cch226	Çatalhöyük	1	46932	47751	1.53757	1.62102	819	0.0834551	144612613	150976213
cch135	Çatalhöyük	cch226	Çatalhöyük	1	67808	71586	2.14447	2.26965	3778	0.125178	202190546	210573436
cch135	Çatalhöyük	cch226	Çatalhöyük	1	86628	88245	2.7544	2.83295	1617	0.0785508	242919916	246483783
cch135	Çatalhöyük	cch226	Çatalhöyük	2	1083	1729	0.032231	0.096519	646	0.064288	2293374	3348220
cch135	Çatalhöyük	cch226	Çatalhöyük	2	4983	6125	0.25144	0.311975	1142	0.060535	9844178	11940846
cch135	Çatalhöyük	cch226	Çatalhöyük	2	20405	22787	0.700495	0.764954	2382	0.064459	43950929	47567329
cch135	Çatalhöyük	cch226	Çatalhöyük	2	42285	44698	1.2354	1.31037	2413	0.074972	105392375	112010486
cch135	Çatalhöyük	cch226	Çatalhöyük	3	2389	3965	0.099507	0.165015	1576	0.065508	3838266	6393452
cch135	Çatalhöyük	cch226	Çatalhöyük	3	33553	35271	0.986447	1.04715	1718	0.060701	72702947	77383950
cch135	Çatalhöyük	cch226	Çatalhöyük	3	71971	73381	1.95384	2.01798	1410	0.064137	184397323	187586935
cch135	Çatalhöyük	cch226	Çatalhöyük	4	1449	2898	0.088799	0.166586	1449	0.077787	4684890	6896802
cch135	Çatalhöyük	cch226	Çatalhöyük	4	11443	13300	0.453833	0.522137	1857	0.068304	25678396	30625276
cch135	Çatalhöyük	cch226	Çatalhöyük	5	7346	9185	0.287829	0.349161	1839	0.061332	14072057	18484887
cch135	Çatalhöyük	cch226	Çatalhöyük	5	47178	49991	1.33124	1.39441	2813	0.063174	128318616	136274796
cch135	Çatalhöyük	cch226	Çatalhöyük	5	53603	55940	1.49056	1.56707	2337	0.0765079	146196868	150684947
cch135	Çatalhöyük	cch226	Çatalhöyük	5	64323	65990	1.78769	1.85544	1667	0.0677509	169410622	172676240
cch135	Çatalhöyük	cch226	Çatalhöyük	6	25687	27923	0.608187	0.70072	2236	0.092533	41301735	46287917
cch135	Çatalhöyük	cch226	Çatalhöyük	6	67125	68906	1.61792	1.68511	1781	0.067199	153994951	158179850
cch135	Çatalhöyük	cch226	Çatalhöyük	7	27600	29269	0.841621	0.913233	1669	0.071612	68898029	75842792
cch135	Çatalhöyük	cch226	Çatalhöyük	7	51683	53881	1.50398	1.57595	2198	0.0719661	139415408	146161975
cch135	Çatalhöyük	cch226	Çatalhöyük	7	55157	56514	1.62231	1.69589	1357	0.073573	148927820	152380451
cch135	Çatalhöyük	cch226	Çatalhöyük	8	5669	7360	0.196989	0.290359	1691	0.09337	8543324	12973575
cch135	Çatalhöyük	cch226	Çatalhöyük	8	39649	41994	1.08537	1.15924	2345	0.0738751	97604112	103596995
cch135	Çatalhöyük	cch226	Çatalhöyük	8	56256	59057	1.51848	1.59908	2801	0.0806019	135908515	140701033
cch135	Çatalhöyük	cch226	Çatalhöyük	9	19800	22377	0.622812	0.714112	2577	0.0913	38183184	76795159
cch135	Çatalhöyük	cch226	Çatalhöyük	9	46814	48264	1.41007	1.48984	1450	0.079761	132004707	135298917
cch135	Çatalhöyük	cch226	Çatalhöyük	9	48745	50265	1.50848	1.63042	1520	0.121938	136195374	139376426
cch135	Çatalhöyük	cch226	Çatalhöyük	10	19948	21127	0.637223	0.712109	1179	0.074886	44961888	51049548
cch135	Çatalhöyük	cch226	Çatalhöyük	10	26726	30865	0.871822	0.979809	4139	0.107987	64823212	73506514
cch135	Çatalhöyük	cch226	Çatalhöyük	10	38396	41978	1.17252	1.26509	3582	0.0925729	91581305	100361480
cch135	Çatalhöyük	cch226	Çatalhöyük	10	49689	52595	1.44881	1.55051	2906	0.101702	119190845	124470089
cch135	Çatalhöyük	cch226	Çatalhöyük	12	1609	4044	0.077286	0.187551	2435	0.110265	3353862	7780553
cch135	Çatalhöyük	cch226	Çatalhöyük	12	45287	46957	1.35506	1.41785	1670	0.0627899	115868742	119189725
cch135	Çatalhöyük	cch226	Çatalhöyük	12	49976	52070	1.53176	1.65193	2094	0.120174	126773617	129995319
cch135	Çatalhöyük	cch226	Çatalhöyük	13	846	2067	0.037716	0.101178	1221	0.063462	21819264	23957514
cch135	Çatalhöyük	cch226	Çatalhöyük	13	36441	38994	1.14507	1.25705	2553	0.111971	109932325	115103150
cch135	Çatalhöyük	cch226	Çatalhöyük	14	164	1402	0.029625	0.109306	1238	0.079681	20712322	22968864
cch135	Çatalhöyük	cch226	Çatalhöyük	14	4040	6493	0.216219	0.327158	2453	0.110939	29203701	34809692
cch135	Çatalhöyük	cch226	Çatalhöyük	15	58	428	0.143448	0.217143	370	0.073695	22916162	24263367
cch135	Çatalhöyük	cch226	Çatalhöyük	15	758	4814	0.229763	0.442213	4056	0.21245	25382741	34409084
cch135	Çatalhöyük	cch226	Çatalhöyük	15	5417	8374	0.470116	0.566741	2957	0.096625	36041183	42861362
cch135	Çatalhöyük	cch226	Çatalhöyük	15	27782	30669	1.08964	1.22731	2887	0.137667	90671728	95538232
cch135	Çatalhöyük	cch226	Çatalhöyük	16	109	1475	0.003534	0.088631	1366	0.085097	403497	4603161
cch135	Çatalhöyük	cch226	Çatalhöyük	16	3044	5079	0.156936	0.228466	2035	0.07153	6851869	9656240
cch135	Çatalhöyük	cch226	Çatalhöyük	16	8966	11199	0.388361	0.489903	2233	0.101542	18795755	25068566
cch135	Çatalhöyük	cch226	Çatalhöyük	16	11990	14261	0.522256	0.601037	2271	0.078781	26583102	49625996
cch135	Çatalhöyük	cch226	Çatalhöyük	16	31830	34052	1.19566	1.33369	2222	0.138029	85217708	89176957
cch135	Çatalhöyük	cch226	Çatalhöyük	17	4715	6113	0.268148	0.332587	1398	0.064439	10463231	13007258
cch135	Çatalhöyük	cch226	Çatalhöyük	17	10907	12601	0.519954	0.594823	1694	0.074869	31989230	35643737
cch135	Çatalhöyük	cch226	Çatalhöyük	17	18897	21745	0.785657	0.898571	2848	0.112914	54754262	64172189
cch135	Çatalhöyük	cch226	Çatalhöyük	17	25777	28097	1.0758	1.22542	2320	0.149621	72618750	77754569
cch135	Çatalhöyük	cch226	Çatalhöyük	18	3	1259	0.002663	0.065043	1256	0.06238	158917	2595443
cch135	Çatalhöyük	cch226	Çatalhöyük	18	2325	4179	0.140969	0.240681	1854	0.099712	4646261	8096608
cch135	Çatalhöyük	cch226	Çatalhöyük	18	30666	32265	1.04226	1.11071	1599	0.0684531	72126710	74923296
cch135	Çatalhöyük	cch226	Çatalhöyük	19	125	758	0.017849	0.093121	633	0.075272	633381	2816348
cch135	Çatalhöyük	cch226	Çatalhöyük	19	851	3749	0.105254	0.324181	2898	0.218927	3057228	11828410
cch135	Çatalhöyük	cch226	Çatalhöyük	19	4966	6580	0.394291	0.478708	1614	0.084417	15975096	21782050
cch135	Çatalhöyük	cch226	Çatalhöyük	19	9492	10772	0.56026	0.624166	1280	0.063906	33521150	36914171
cch135	Çatalhöyük	cch226	Çatalhöyük	19	12019	13274	0.663627	0.725822	1255	0.0621949	41411234	45933493
cch135	Çatalhöyük	cch226	Çatalhöyük	19	15234	17119	0.859221	1.01482	1885	0.155602	51639980	56233959
cch135	Çatalhöyük	cch226	Çatalhöyük	20	22875	24312	0.785089	0.845459	1437	0.06037	51691779	54321635
cch135	Çatalhöyük	cch226	Çatalhöyük	22	864	1718	0.094832	0.162143	854	0.067311	19155622	21982892
cch135	Çatalhöyük	cch226	Çatalhöyük	22	8881	10372	0.43745	0.499085	1491	0.061635	37054397	40344774
cch135	Çatalhöyük	cch230	Çatalhöyük	1	10073	12250	0.493804	0.56244	2177	0.068636	24678272	31073035
cch135	Çatalhöyük	cch230	Çatalhöyük	1	46017	47751	1.48837	1.62102	1734	0.132647	118279908	150976213
cch135	Çatalhöyük	cch230	Çatalhöyük	1	48918	50962	1.64462	1.70729	2044	0.0626709	154397933	159507674
cch135	Çatalhöyük	cch230	Çatalhöyük	3	2866	4200	0.111362	0.17356	1334	0.062198	4609648	6867518
cch135	Çatalhöyük	cch230	Çatalhöyük	4	64379	66539	1.91913	2.02245	2160	0.103312	182120573	185935311
cch135	Çatalhöyük	cch230	Çatalhöyük	5	27056	31371	0.822233	0.968637	4315	0.146404	73382834	83703135
cch135	Çatalhöyük	cch230	Çatalhöyük	5	65811	67290	1.84963	1.91998	1479	0.0703521	172251831	174782752
cch135	Çatalhöyük	cch230	Çatalhöyük	6	1360	3495	0.067528	0.151856	2135	0.084328	2607267	6048156
cch135	Çatalhöyük	cch230	Çatalhöyük	9	7881	9599	0.264886	0.336678	1718	0.071792	12704725	15830506
cch135	Çatalhöyük	cch230	Çatalhöyük	10	1398	2980	0.040937	0.108901	1582	0.067964	2728758	5229091
cch135	Çatalhöyük	cch230	Çatalhöyük	10	29824	32370	0.946496	1.00881	2546	0.062309	72018243	78402416
cch135	Çatalhöyük	cch230	Çatalhöyük	10	55676	56945	1.67121	1.7361	1269	0.064899	129683747	131817745
cch135	Çatalhöyük	cch230	Çatalhöyük	11	15072	17411	0.488269	0.565395	2339	0.077126	33039093	37182945
cch135	Çatalhöyük	cch230	Çatalhöyük	11	46254	48047	1.26212	1.32684	1793	0.064716	118828942	122612295
cch135	Çatalhöyük	cch230	Çatalhöyük	12	50511	51493	1.55211	1.62151	982	0.0693949	127697927	129210129
cch135	Çatalhöyük	cch230	Çatalhöyük	13	2881	4830	0.136128	0.21524	1949	0.079112	25327138	29256214
cch135	Çatalhöyük	cch230	Çatalhöyük	14	5157	6494	0.257346	0.32863	1337	0.071284	32788147	34820295
cch135	Çatalhöyük	cch230	Çatalhöyük	14	33415	35454	1.03961	1.1295	2039	0.089892	98813984	103558413
cch135	Çatalhöyük	cch230	Çatalhöyük	15	19951	22856	0.873692	0.937941	2905	0.064249	70430333	79089734
cch135	Çatalhöyük	cch230	Çatalhöyük	15	28373	29745	1.11035	1.18111	1372	0.0707639	91852181	93955612
cch135	Çatalhöyük	cch230	Çatalhöyük	16	11923	13623	0.52061	0.586027	1700	0.0654171	26511474	47972269
cch135	Çatalhöyük	cch230	Çatalhöyük	16	31737	33137	1.18923	1.27774	1400	0.0885121	85072662	86928135
cch135	Çatalhöyük	cch230	Çatalhöyük	17	2892	4187	0.168808	0.232508	1295	0.0637	6636273	9606330
cch135	Çatalhöyük	cch230	Çatalhöyük	17	12026	13460	0.563476	0.63336	1434	0.069884	33891386	38876409
cch135	Çatalhöyük	cch230	Çatalhöyük	17	24021	26641	0.985398	1.11096	2620	0.125566	69550670	74958497
cch135	Çatalhöyük	cch230	Çatalhöyük	17	28071	29292	1.22221	1.28474	1221	0.0625329	77652621	81041077
cch135	Çatalhöyük	cch230	Çatalhöyük	19	172	1421	0.025777	0.161634	1249	0.135857	776648	4842723
cch135	Çatalhöyük	cch230	Çatalhöyük	19	1815	2628	0.189973	0.257007	813	0.067034	6009445	8074806
cch135	Çatalhöyük	cch230	Çatalhöyük	19	9036	10489	0.545744	0.610909	1453	0.065165	32250385	35931025
cch135	Çatalhöyük	cch230	Çatalhöyük	19	11741	13456	0.649466	0.732272	1715	0.0828061	40306532	46500294
cch135	Çatalhöyük	cch230	Çatalhöyük	19	14400	15258	0.792187	0.861628	858	0.069441	49364625	51716010
cch135	Çatalhöyük	cch230	Çatalhöyük	19	16378	17393	0.938482	1.03128	1015	0.0927981	54186000	56689969
cch135	Çatalhöyük	cch230	Çatalhöyük	21	1072	1899	0.060593	0.122872	827	0.062279	17614745	19505410
cch135	Çatalhöyük	cch230	Çatalhöyük	21	4248	6438	0.215864	0.293998	2190	0.078134	24945800	29706134
cch135	Çatalhöyük	cch230	Çatalhöyük	22	1391	2384	0.134253	0.200474	993	0.066221	20708685	23395684
cch135	Çatalhöyük	cch230	Çatalhöyük	22	12893	14829	0.591639	0.689102	1936	0.097463	46018094	49331012
cch135	Çatalhöyük	cch242	Çatalhöyük	1	33	3583	0.028048	0.20015	3550	0.172102	1106112	9228624
cch135	Çatalhöyük	cch242	Çatalhöyük	1	7649	11086	0.408761	0.52479	3437	0.116029	19070790	27859036
cch135	Çatalhöyük	cch242	Çatalhöyük	1	13122	14867	0.586336	0.65066	1745	0.064324	33945591	38092723
cch135	Çatalhöyük	cch242	Çatalhöyük	1	46937	50390	1.548	1.69492	3453	0.146925	145383170	158371678
cch135	Çatalhöyük	cch242	Çatalhöyük	1	65780	70482	2.08562	2.2373	4702	0.151686	197008597	208409440
cch135	Çatalhöyük	cch242	Çatalhöyük	1	84356	89082	2.64816	2.86273	4726	0.21457	238573244	249210707
cch135	Çatalhöyük	cch242	Çatalhöyük	2	677	1637	0.015527	0.093487	960	0.07796	1404756	3131096
cch135	Çatalhöyük	cch242	Çatalhöyük	2	3564	5136	0.185819	0.257333	1572	0.071514	6979120	10064791
cch135	Çatalhöyük	cch242	Çatalhöyük	3	71585	73118	1.93789	2.00936	1533	0.0714709	183451918	187160825
cch135	Çatalhöyük	cch242	Çatalhöyük	4	2205	3444	0.12114	0.199001	1239	0.077861	5826764	7632330
cch135	Çatalhöyük	cch242	Çatalhöyük	5	12550	14513	0.449922	0.527533	1963	0.077611	30743148	34672299
cch135	Çatalhöyük	cch242	Çatalhöyük	6	3508	5816	0.152005	0.231663	2308	0.079658	6074094	10308594
cch135	Çatalhöyük	cch242	Çatalhöyük	6	25687	27735	0.608187	0.693998	2048	0.085811	41301735	45894429
cch135	Çatalhöyük	cch242	Çatalhöyük	6	72852	74723	1.80988	1.88936	1871	0.0794771	165638896	168909066
cch135	Çatalhöyük	cch242	Çatalhöyük	7	55317	56810	1.62811	1.71781	1493	0.089695	149395917	152998710
cch135	Çatalhöyük	cch242	Çatalhöyük	8	40254	42163	1.09861	1.16583	1909	0.067217	99021469	103953319
cch135	Çatalhöyük	cch242	Çatalhöyük	9	35294	38016	1.07464	1.15795	2722	0.083307	106601859	112304724
cch135	Çatalhöyük	cch242	Çatalhöyük	9	47106	50397	1.43127	1.64153	3291	0.210261	132544899	139864896
cch135	Çatalhöyük	cch242	Çatalhöyük	12	50645	53006	1.56383	1.70149	2361	0.137664	127918882	131252941
cch135	Çatalhöyük	cch242	Çatalhöyük	14	1015	2272	0.092737	0.157249	1257	0.064512	22389869	24791798
cch135	Çatalhöyük	cch242	Çatalhöyük	15	13848	16271	0.683533	0.762965	2423	0.079432	57679295	61802203
cch135	Çatalhöyük	cch242	Çatalhöyük	16	30918	32195	1.15109	1.234	1277	0.0829099	84082784	85961562
cch135	Çatalhöyük	cch242	Çatalhöyük	17	4959	7109	0.27724	0.386864	2150	0.109624	10889621	14604769
cch135	Çatalhöyük	cch242	Çatalhöyük	17	8901	11284	0.464543	0.535627	2383	0.071084	21704418	32480664
cch135	Çatalhöyük	cch242	Çatalhöyük	17	24441	26393	0.999786	1.09915	1952	0.09936	70380850	74455069
cch135	Çatalhöyük	cch242	Çatalhöyük	19	167	756	0.02397	0.093096	589	0.069126	764389	2806574
cch135	Çatalhöyük	cch242	Çatalhöyük	19	1567	3006	0.170146	0.287006	1439	0.11686	5267751	9222689
cch135	Çatalhöyük	cch242	Çatalhöyük	19	14375	15842	0.78981	0.88572	1467	0.09591	49276225	52800690
cch135	Çatalhöyük	cch242	Çatalhöyük	19	16276	17007	0.924713	1.0072	731	0.0824879	53943200	55879872
cch135	Çatalhöyük	cch242	Çatalhöyük	20	27335	28579	0.984754	1.05599	1244	0.07124	59398798	61595636
cch135	Çatalhöyük	cch242	Çatalhöyük	22	70	1969	0.025834	0.170737	1899	0.144903	17413554	22462358
cch135	Çatalhöyük	cch242	Çatalhöyük	22	3824	6038	0.269383	0.351103	2214	0.08172	26737544	31522981
cch135	Çatalhöyük	cch242	Çatalhöyük	22	13994	15498	0.636852	0.728634	1504	0.091782	48213482	50320943
cch135	Çatalhöyük	cch245	Çatalhöyük	1	11	990	0.026208	0.095232	979	0.069024	1003629	4092579
cch135	Çatalhöyük	cch245	Çatalhöyük	1	20693	23580	0.798531	0.874162	2887	0.075631	55015376	60181335
cch135	Çatalhöyük	cch245	Çatalhöyük	1	34280	36338	1.15226	1.21658	2058	0.064325	87014660	92317312
cch135	Çatalhöyük	cch245	Çatalhöyük	2	698	1624	0.016175	0.091138	926	0.074963	1435296	3114755
cch135	Çatalhöyük	cch245	Çatalhöyük	3	59742	65225	1.60342	1.71604	5483	0.112616	149182555	164824512
cch135	Çatalhöyük	cch245	Çatalhöyük	4	65246	66421	1.95452	2.01562	1175	0.061103	183555639	185780134
cch135	Çatalhöyük	cch245	Çatalhöyük	5	7424	9563	0.289261	0.36072	2139	0.071459	14188019	19633070
cch135	Çatalhöyük	cch245	Çatalhöyük	7	826	2213	0.056344	0.127748	1387	0.071404	3119823	7157527
cch135	Çatalhöyük	cch245	Çatalhöyük	10	20274	21354	0.642448	0.740873	1080	0.098425	45740470	52305082
cch135	Çatalhöyük	cch245	Çatalhöyük	11	12178	15883	0.425474	0.521022	3705	0.095548	24774506	34753747
cch135	Çatalhöyük	cch245	Çatalhöyük	12	755	3172	0.042305	0.146701	2417	0.104396	1962113	5768151
cch135	Çatalhöyük	cch245	Çatalhöyük	12	50510	51417	1.5521	1.61571	907	0.0636101	127694612	129095779
cch135	Çatalhöyük	cch245	Çatalhöyük	15	1373	3013	0.265585	0.343979	1640	0.078394	26602597	29731803
cch135	Çatalhöyük	cch245	Çatalhöyük	17	1707	3145	0.110055	0.181863	1438	0.071808	4373098	7245371
cch135	Çatalhöyük	cch245	Çatalhöyük	19	1618	2502	0.174027	0.245888	884	0.071861	5392595	7734511
cch135	Çatalhöyük	cch245	Çatalhöyük	20	4857	7132	0.253875	0.332203	2275	0.078328	9046815	13067373
cch135	Çatalhöyük	cch245	Çatalhöyük	22	1431	2370	0.137533	0.200043	939	0.06251	20797289	23345491
cch135	Çatalhöyük	cch246	Çatalhöyük	1	36	2341	0.028879	0.157249	2305	0.12837	1119858	6217859
cch135	Çatalhöyük	cch246	Çatalhöyük	1	2531	5202	0.164888	0.296023	2671	0.131135	6813564	14214412
cch135	Çatalhöyük	cch246	Çatalhöyük	1	5848	7677	0.322043	0.408882	1829	0.086839	15218331	19100436
cch135	Çatalhöyük	cch246	Çatalhöyük	1	16137	19302	0.701216	0.765573	3165	0.064357	41428443	50822914
cch135	Çatalhöyük	cch246	Çatalhöyük	1	40482	43906	1.3161	1.4227	3424	0.106595	104408821	112788376
cch135	Çatalhöyük	cch246	Çatalhöyük	1	46646	47568	1.49652	1.61949	922	0.12297	119908763	150153950
cch135	Çatalhöyük	cch246	Çatalhöyük	1	48523	50375	1.63264	1.69447	1852	0.061828	153114234	158335533
cch135	Çatalhöyük	cch246	Çatalhöyük	1	86396	88022	2.74441	2.8283	1626	0.0838909	242546333	246060492
cch135	Çatalhöyük	cch246	Çatalhöyük	2	258	1851	0.008409	0.097504	1593	0.089095	622531	3668657
cch135	Çatalhöyük	cch246	Çatalhöyük	3	12794	15488	0.453134	0.539269	2694	0.086135	24972665	30940741
cch135	Çatalhöyük	cch246	Çatalhöyük	4	670	2640	0.027173	0.151689	1970	0.124516	2465304	6438919
cch135	Çatalhöyük	cch246	Çatalhöyük	4	3054	4105	0.176769	0.256796	1051	0.080027	7204493	9909923
cch135	Çatalhöyük	cch246	Çatalhöyük	4	65345	66890	1.96242	2.04471	1545	0.082297	183760398	186686045
cch135	Çatalhöyük	cch246	Çatalhöyük	5	7453	9281	0.289456	0.351306	1828	0.06185	14262535	18791434
cch135	Çatalhöyük	cch246	Çatalhöyük	5	52490	54950	1.465	1.53201	2460	0.067009	143208229	149017474
cch135	Çatalhöyük	cch246	Çatalhöyük	6	24465	27536	0.580503	0.688733	3071	0.10823	39228662	45557636
cch135	Çatalhöyük	cch246	Çatalhöyük	6	73555	75506	1.84404	1.90964	1951	0.065599	166853513	170268866
cch135	Çatalhöyük	cch246	Çatalhöyük	7	58168	59686	1.80374	1.8652	1518	0.061461	155632315	158629069
cch135	Çatalhöyük	cch246	Çatalhöyük	8	5635	7544	0.195513	0.297075	1909	0.101562	8454531	13225812
cch135	Çatalhöyük	cch246	Çatalhöyük	8	16284	18178	0.544661	0.607876	1894	0.063215	27582194	32038564
cch135	Çatalhöyük	cch246	Çatalhöyük	9	8323	9935	0.286683	0.349275	1612	0.062592	13631992	16334761
cch135	Çatalhöyük	cch246	Çatalhöyük	9	28079	30055	0.905979	0.9678	1976	0.061821	89722325	93749338
cch135	Çatalhöyük	cch246	Çatalhöyük	9	45620	47766	1.37329	1.47018	2146	0.096889	128765264	134169176
cch135	Çatalhöyük	cch246	Çatalhöyük	9	48574	49670	1.50212	1.58312	1096	0.0810081	135890991	138003130
cch135	Çatalhöyük	cch246	Çatalhöyük	10	2273	4914	0.083943	0.185935	2641	0.101992	3985194	8086170
cch135	Çatalhöyük	cch246	Çatalhöyük	10	19845	20695	0.635583	0.697609	850	0.062026	44821387	49816189
cch135	Çatalhöyük	cch246	Çatalhöyük	10	53318	55977	1.57906	1.68043	2659	0.101365	125661410	130205063
cch135	Çatalhöyük	cch246	Çatalhöyük	11	107	1844	0.008541	0.09786	1737	0.089319	419906	4825225
cch135	Çatalhöyük	cch246	Çatalhöyük	11	15113	17246	0.488819	0.558675	2133	0.069856	33158566	36896281
cch135	Çatalhöyük	cch246	Çatalhöyük	11	44163	45874	1.1928	1.2533	1711	0.0605071	114670226	117869670
cch135	Çatalhöyük	cch246	Çatalhöyük	12	45856	49165	1.37283	1.49194	3309	0.119109	116970692	125295383
cch135	Çatalhöyük	cch246	Çatalhöyük	12	50580	51537	1.55482	1.62631	957	0.0714929	127796546	129257481
cch135	Çatalhöyük	cch246	Çatalhöyük	13	5225	8369	0.23027	0.338661	3144	0.108391	30020494	36577930
cch135	Çatalhöyük	cch246	Çatalhöyük	13	16585	19840	0.584447	0.645571	3255	0.061124	60969094	71007646
cch135	Çatalhöyük	cch246	Çatalhöyük	13	37553	38994	1.19347	1.25705	1441	0.0635719	111659683	115103150
cch135	Çatalhöyük	cch246	Çatalhöyük	14	527	2161	0.063145	0.151948	1634	0.088803	21318633	24525634
cch135	Çatalhöyük	cch246	Çatalhöyük	15	26656	29249	1.03888	1.14551	2593	0.106628	88225714	93167800
cch135	Çatalhöyük	cch246	Çatalhöyük	16	422	1843	0.033401	0.111646	1421	0.078245	1374818	5563370
cch135	Çatalhöyük	cch246	Çatalhöyük	16	9071	10488	0.397577	0.459531	1417	0.061954	19204113	23617364
cch135	Çatalhöyük	cch246	Çatalhöyük	16	11687	13669	0.512386	0.587488	1982	0.075102	26064461	48210719
cch135	Çatalhöyük	cch246	Çatalhöyük	16	31877	32783	1.19927	1.2613	906	0.06204	85318559	86526952
cch135	Çatalhöyük	cch246	Çatalhöyük	17	102	1064	0.015122	0.08288	962	0.067758	398107	2924115
cch135	Çatalhöyük	cch246	Çatalhöyük	17	4101	6578	0.22826	0.360009	2477	0.131749	9390389	13775377
cch135	Çatalhöyük	cch246	Çatalhöyük	17	18205	19701	0.762844	0.825579	1496	0.062735	53369761	56228003
cch135	Çatalhöyük	cch246	Çatalhöyük	17	20500	22554	0.852101	0.930399	2054	0.078298	59693918	66258674
cch135	Çatalhöyük	cch246	Çatalhöyük	17	24441	26406	0.999786	1.09983	1965	0.100047	70380850	74492602
cch135	Çatalhöyük	cch246	Çatalhöyük	17	26825	28389	1.12399	1.24484	1564	0.120846	75346931	78513216
cch135	Çatalhöyük	cch246	Çatalhöyük	19	176	1730	0.027764	0.18215	1554	0.154386	793660	5745764
cch135	Çatalhöyük	cch246	Çatalhöyük	19	2664	3755	0.259866	0.324369	1091	0.064503	8153323	11842323
cch135	Çatalhöyük	cch246	Çatalhöyük	19	5109	6460	0.40285	0.477525	1351	0.074675	16259460	21164399
cch135	Çatalhöyük	cch246	Çatalhöyük	19	16015	17528	0.902854	1.0412	1513	0.13835	53321436	57003937
cch135	Çatalhöyük	cch246	Çatalhöyük	20	28	1419	0.000965	0.085032	1391	0.084067	131362	2460993
cch135	Çatalhöyük	cch246	Çatalhöyük	20	2274	3722	0.12299	0.216118	1448	0.093128	4299309	6963796
cch135	Çatalhöyük	cch246	Çatalhöyük	20	23924	25642	0.828792	0.904544	1718	0.075752	53538783	56442516
cch135	Çatalhöyük	cch246	Çatalhöyük	20	27354	29025	0.984842	1.08147	1671	0.096629	59430309	62855428
cch135	Çatalhöyük	cch246	Çatalhöyük	21	11886	14294	0.45993	0.561412	2408	0.101482	40913560	44151564
cch135	Çatalhöyük	cch246	Çatalhöyük	22	1247	2809	0.110456	0.223093	1562	0.112637	19959473	24587303
cch135	Çatalhöyük	cch246	Çatalhöyük	22	4548	8319	0.303585	0.412918	3771	0.109333	27645258	35872420
cch135	Çatalhöyük	cch246	Çatalhöyük	22	14014	15587	0.637473	0.733221	1573	0.095748	48235784	50609904
cch135	Çatalhöyük	cch251	Çatalhöyük	1	45816	47568	1.48431	1.61949	1752	0.135173	117820117	150153950
cch135	Çatalhöyük	cch251	Çatalhöyük	2	1051	1710	0.029475	0.096289	659	0.066814	2234892	3303198
cch135	Çatalhöyük	cch251	Çatalhöyük	11	18506	23264	0.590227	0.690327	4758	0.1001	40738299	61521502
cch135	Çatalhöyük	cch251	Çatalhöyük	14	142	867	0.027946	0.089275	725	0.061329	20687978	22120485
cch135	Çatalhöyük	cch251	Çatalhöyük	16	9099	10502	0.398745	0.459661	1403	0.060916	19242902	23685232
cch135	Çatalhöyük	cch251	Çatalhöyük	16	31699	32974	1.18869	1.26703	1275	0.0783421	85006000	86730477
cch135	Çatalhöyük	cch251	Çatalhöyük	19	1815	2852	0.189973	0.276075	1037	0.086102	6009445	8792566
cch135	Çatalhöyük	cch253	Çatalhöyük	1	8796	11185	0.452494	0.527491	2389	0.074997	21635416	28277669
cch135	Çatalhöyük	cch253	Çatalhöyük	1	46763	47568	1.49999	1.61949	805	0.1195	120202298	150153950
cch135	Çatalhöyük	cch253	Çatalhöyük	1	67626	69840	2.13678	2.22124	2214	0.084461	201775746	206946897
cch135	Çatalhöyük	cch253	Çatalhöyük	2	1083	2254	0.032231	0.115317	1171	0.083086	2293374	4400808
cch135	Çatalhöyük	cch253	Çatalhöyük	2	50980	52918	1.46557	1.53902	1938	0.073451	128831582	134606039
cch135	Çatalhöyük	cch253	Çatalhöyük	3	2672	4174	0.105332	0.171748	1502	0.066416	4278463	6816887
cch135	Çatalhöyük	cch253	Çatalhöyük	3	74180	75924	2.06266	2.13606	1744	0.0733981	189216167	193081206
cch135	Çatalhöyük	cch253	Çatalhöyük	4	2215	4011	0.121631	0.234372	1796	0.112741	5842856	8729638
cch135	Çatalhöyük	cch253	Çatalhöyük	4	65297	66634	1.95608	2.02961	1337	0.0735291	183655362	186178487
cch135	Çatalhöyük	cch253	Çatalhöyük	4	67221	68720	2.06149	2.14542	1499	0.08393	187233838	190897284
cch135	Çatalhöyük	cch253	Çatalhöyük	5	43724	49019	1.24062	1.3706	5295	0.129977	119869631	133895299
cch135	Çatalhöyük	cch253	Çatalhöyük	7	6906	8790	0.293518	0.353601	1884	0.060083	16103448	20010489
cch135	Çatalhöyük	cch253	Çatalhöyük	7	26825	29339	0.819584	0.915619	2514	0.096035	67188788	76449179
cch135	Çatalhöyük	cch253	Çatalhöyük	7	50629	52764	1.45198	1.54315	2135	0.0911729	136804676	142554623
cch135	Çatalhöyük	cch253	Çatalhöyük	7	55369	56835	1.63232	1.71969	1466	0.087377	149503843	153047879
cch135	Çatalhöyük	cch253	Çatalhöyük	8	53132	55646	1.44092	1.50385	2514	0.0629311	130712714	134927281
cch135	Çatalhöyük	cch253	Çatalhöyük	8	58903	60568	1.59411	1.65777	1665	0.063652	140527315	144211121
cch135	Çatalhöyük	cch253	Çatalhöyük	9	1253	2905	0.041655	0.111371	1652	0.069716	1717223	4099566
cch135	Çatalhöyük	cch253	Çatalhöyük	9	4097	6208	0.152171	0.22096	2111	0.068789	6222302	9300084
cch135	Çatalhöyük	cch253	Çatalhöyük	9	22851	25100	0.73145	0.812603	2249	0.081153	78068601	82588226
cch135	Çatalhöyük	cch253	Çatalhöyük	9	45627	49537	1.37338	1.57491	3910	0.201537	128773388	137779875
cch135	Çatalhöyük	cch253	Çatalhöyük	9	49826	50557	1.59518	1.65929	731	0.06411	138189561	140698856
cch135	Çatalhöyük	cch253	Çatalhöyük	10	5943	7614	0.220721	0.288782	1671	0.068061	10090303	13022684
cch135	Çatalhöyük	cch253	Çatalhöyük	10	36971	40230	1.1346	1.22236	3259	0.08776	87996125	96108774
cch135	Çatalhöyük	cch253	Çatalhöyük	10	55047	57036	1.65224	1.73967	1989	0.087429	128880582	131991181
cch135	Çatalhöyük	cch253	Çatalhöyük	12	50737	51692	1.56968	1.63392	955	0.064243	128069844	129512862
cch135	Çatalhöyük	cch253	Çatalhöyük	13	7423	9719	0.308751	0.377911	2296	0.06916	34365196	39714209
cch135	Çatalhöyük	cch253	Çatalhöyük	14	144	922	0.028058	0.08999	778	0.061932	20691610	22254605
cch135	Çatalhöyük	cch253	Çatalhöyük	14	31391	35972	0.966688	1.15403	4581	0.187341	95546465	105146579
cch135	Çatalhöyük	cch253	Çatalhöyük	15	1528	3365	0.27457	0.361651	1837	0.087081	26914917	31428256
cch135	Çatalhöyük	cch253	Çatalhöyük	15	16373	18695	0.76561	0.8314	2322	0.06579	61948435	67702907
cch135	Çatalhöyük	cch253	Çatalhöyük	15	26048	28193	1.02015	1.10405	2145	0.0839001	87037559	91588547
cch135	Çatalhöyük	cch253	Çatalhöyük	15	28421	29724	1.11237	1.17914	1303	0.066779	91951730	93927305
cch135	Çatalhöyük	cch253	Çatalhöyük	15	32209	33858	1.31921	1.3838	1649	0.06459	98720935	101458117
cch135	Çatalhöyük	cch253	Çatalhöyük	16	718	2361	0.050804	0.130953	1643	0.080149	2418209	6120557
cch135	Çatalhöyük	cch253	Çatalhöyük	16	3426	5508	0.166629	0.236685	2082	0.070056	7269417	10217617
cch135	Çatalhöyük	cch253	Çatalhöyük	17	6007	7650	0.329106	0.410333	1643	0.081227	12862321	15421624
cch135	Çatalhöyük	cch253	Çatalhöyük	17	12100	16498	0.565205	0.722208	4398	0.157003	34185808	48725604
cch135	Çatalhöyük	cch253	Çatalhöyük	17	17973	20427	0.755225	0.847895	2454	0.09267	52864735	59552412
cch135	Çatalhöyük	cch253	Çatalhöyük	17	24436	26767	0.999525	1.11891	2331	0.11939	70378613	75211208
cch135	Çatalhöyük	cch253	Çatalhöyük	17	26948	28083	1.13185	1.22444	1135	0.092587	75552313	77701601
cch135	Çatalhöyük	cch253	Çatalhöyük	18	4499	6031	0.2569	0.338627	1532	0.081727	8515658	11176380
cch135	Çatalhöyük	cch253	Çatalhöyük	19	87	758	0.0104	0.093121	671	0.082721	518686	2816348
cch135	Çatalhöyük	cch253	Çatalhöyük	19	1815	3683	0.189973	0.320165	1868	0.130192	6009445	11561629
cch135	Çatalhöyük	cch253	Çatalhöyük	19	14375	16125	0.78981	0.91266	1750	0.12285	49276225	53626513
cch135	Çatalhöyük	cch253	Çatalhöyük	20	21648	23788	0.736765	0.823163	2140	0.0863979	49275491	53290547
cch135	Çatalhöyük	cch253	Çatalhöyük	22	1221	2216	0.109652	0.180775	995	0.071123	19914854	22874337
cch135	Çatalhöyük	cch253	Çatalhöyük	22	2530	3963	0.208632	0.274158	1433	0.065526	23815573	26940428
cch135	Çatalhöyük	cch253	Çatalhöyük	22	7881	9420	0.400458	0.464082	1539	0.063624	35155333	37840257
cch135	Çatalhöyük	cch253	Çatalhöyük	22	10521	14569	0.501579	0.673802	4048	0.172223	40757114	49007929
cch135	Çatalhöyük	cch255	Çatalhöyük	1	80	1124	0.03093	0.10083	1044	0.0699	1373373	4295957
cch135	Çatalhöyük	cch255	Çatalhöyük	1	3699	5908	0.209136	0.324697	2209	0.115561	9483388	15318399
cch135	Çatalhöyük	cch255	Çatalhöyük	1	7836	9982	0.419331	0.488966	2146	0.069635	19400626	24491888
cch135	Çatalhöyük	cch255	Çatalhöyük	1	20410	23145	0.787532	0.861212	2735	0.07368	54496344	59304123
cch135	Çatalhöyük	cch255	Çatalhöyük	1	46636	47120	1.49635	1.57167	484	0.075315	119895221	146693429
cch135	Çatalhöyük	cch255	Çatalhöyük	1	66081	69653	2.09329	2.21234	3572	0.119048	198128859	206307095
cch135	Çatalhöyük	cch255	Çatalhöyük	1	80176	82447	2.48335	2.55518	2271	0.0718291	230867197	234724691
cch135	Çatalhöyük	cch255	Çatalhöyük	2	712	1637	0.016514	0.093487	925	0.076973	1456828	3131096
cch135	Çatalhöyük	cch255	Çatalhöyük	2	3448	4783	0.178895	0.244847	1335	0.065952	6787531	9402988
cch135	Çatalhöyük	cch255	Çatalhöyük	3	76072	77225	2.14293	2.21428	1153	0.0713539	193482657	196506289
cch135	Çatalhöyük	cch255	Çatalhöyük	4	680	2762	0.027363	0.156458	2082	0.129095	2502835	6619204
cch135	Çatalhöyük	cch255	Çatalhöyük	4	3361	4160	0.195433	0.257391	799	0.061958	7521802	9966956
cch135	Çatalhöyük	cch255	Çatalhöyük	5	52882	54954	1.4703	1.53211	2072	0.061808	144283505	149023239
cch135	Çatalhöyük	cch255	Çatalhöyük	5	58511	61172	1.61506	1.67986	2661	0.0648	156139569	162617516
cch135	Çatalhöyük	cch255	Çatalhöyük	5	65682	67208	1.8442	1.91544	1526	0.071237	172043997	174650145
cch135	Çatalhöyük	cch255	Çatalhöyük	6	718	2511	0.039506	0.11169	1793	0.072184	1394794	4484473
cch135	Çatalhöyük	cch255	Çatalhöyük	7	1383	4046	0.067019	0.203915	2663	0.136896	4173613	10481570
cch135	Çatalhöyük	cch255	Çatalhöyük	7	55372	56550	1.63244	1.69849	1178	0.0660421	149509981	152568910
cch135	Çatalhöyük	cch255	Çatalhöyük	8	6847	7585	0.236453	0.297497	738	0.061044	11332964	13261721
cch135	Çatalhöyük	cch255	Çatalhöyük	8	28808	30752	0.828761	0.89104	1944	0.062279	67136283	72347264
cch135	Çatalhöyük	cch255	Çatalhöyük	8	35120	41790	0.989413	1.15326	6670	0.163849	83826701	103116959
cch135	Çatalhöyük	cch255	Çatalhöyük	9	44891	46944	1.35625	1.42089	2053	0.064639	126421143	132229978
cch135	Çatalhöyük	cch255	Çatalhöyük	9	49293	50123	1.5555	1.61704	830	0.061538	137384976	138864088
cch135	Çatalhöyük	cch255	Çatalhöyük	10	6443	23061	0.240565	0.79072	16618	0.550155	11005704	55826813
cch135	Çatalhöyük	cch255	Çatalhöyük	11	544	1534	0.028491	0.090158	990	0.061667	1873950	4454297
cch135	Çatalhöyük	cch255	Çatalhöyük	11	44417	46422	1.19999	1.2685	2005	0.0685129	115210710	119332114
cch135	Çatalhöyük	cch255	Çatalhöyük	11	53406	54796	1.52102	1.58217	1390	0.06115	132585016	134942543
cch135	Çatalhöyük	cch255	Çatalhöyük	12	4194	7161	0.201271	0.319709	2967	0.118438	8234726	15084111
cch135	Çatalhöyük	cch255	Çatalhöyük	12	14394	25861	0.532086	0.811763	11467	0.279677	31794454	67405457
cch135	Çatalhöyük	cch255	Çatalhöyük	12	34224	36354	1.04012	1.11539	2130	0.0752621	91285125	95971046
cch135	Çatalhöyük	cch255	Çatalhöyük	12	50910	52877	1.58074	1.69565	1967	0.114909	128410997	131103914
cch135	Çatalhöyük	cch255	Çatalhöyük	14	33296	35400	1.03767	1.1276	2104	0.089929	98618803	103368103
cch135	Çatalhöyük	cch255	Çatalhöyük	15	18	484	0.14073	0.218212	466	0.077482	22799908	24521698
cch135	Çatalhöyük	cch255	Çatalhöyük	15	1131	4007	0.249673	0.411518	2876	0.161845	26172045	33331114
cch135	Çatalhöyük	cch255	Çatalhöyük	15	14453	17297	0.700204	0.792107	2844	0.091903	58549515	63793571
cch135	Çatalhöyük	cch255	Çatalhöyük	15	30221	32096	1.20408	1.31068	1875	0.106594	94763672	98498594
cch135	Çatalhöyük	cch255	Çatalhöyük	16	7459	8694	0.311344	0.37359	1235	0.062246	13688453	17652745
cch135	Çatalhöyük	cch255	Çatalhöyük	16	31697	32576	1.18833	1.25387	879	0.0655349	85000226	86355902
cch135	Çatalhöyük	cch255	Çatalhöyük	17	103	1049	0.015193	0.082571	946	0.067378	400959	2908816
cch135	Çatalhöyük	cch255	Çatalhöyük	17	4910	6476	0.274446	0.353808	1566	0.079362	10814742	13646190
cch135	Çatalhöyük	cch255	Çatalhöyük	17	17861	20433	0.751983	0.848168	2572	0.096185	52577219	59557600
cch135	Çatalhöyük	cch255	Çatalhöyük	17	23405	25502	0.966404	1.06212	2097	0.095714	68257788	72078211
cch135	Çatalhöyük	cch255	Çatalhöyük	18	1065	2343	0.058311	0.141027	1278	0.082716	2280420	4706001
cch135	Çatalhöyük	cch255	Çatalhöyük	18	2801	4077	0.168479	0.238109	1276	0.06963	5657196	7856856
cch135	Çatalhöyük	cch255	Çatalhöyük	19	829	1420	0.100885	0.161448	591	0.060563	2989697	4841151
cch135	Çatalhöyük	cch255	Çatalhöyük	19	3927	4944	0.331241	0.393941	1017	0.0627	12684559	15927770
cch135	Çatalhöyük	cch255	Çatalhöyük	19	16378	17394	0.938482	1.03139	1016	0.092908	54186000	56691601
cch135	Çatalhöyük	cch255	Çatalhöyük	20	1444	3282	0.087914	0.194877	1838	0.106963	2511030	6100241
cch135	Çatalhöyük	cch255	Çatalhöyük	20	18068	20335	0.617462	0.69725	2267	0.079788	41862171	46682614
cch135	Çatalhöyük	cch255	Çatalhöyük	21	12951	14495	0.506052	0.570629	1544	0.064577	42436785	44596272
cch135	Çatalhöyük	cch255	Çatalhöyük	22	863	2894	0.09479	0.225228	2031	0.130438	19154522	24985470
cch135	Çatalhöyük	cch255	Çatalhöyük	22	11683	13174	0.522771	0.602858	1491	0.080087	44051733	46722256
cch135	Çatalhöyük	cch255	Çatalhöyük	22	13400	15793	0.614281	0.740762	2393	0.126481	47164672	51178090
cch135	Çatalhöyük	cch260	Çatalhöyük	1	36	1113	0.028879	0.099667	1077	0.070788	1119858	4283315
cch135	Çatalhöyük	cch260	Çatalhöyük	1	4167	5143	0.232036	0.292765	976	0.060729	10983951	14130628
cch135	Çatalhöyük	cch260	Çatalhöyük	1	5762	9371	0.315631	0.467631	3609	0.152	15098043	22735906
cch135	Çatalhöyük	cch260	Çatalhöyük	1	13839	15823	0.613968	0.689711	1984	0.075743	35156066	40570538
cch135	Çatalhöyük	cch260	Çatalhöyük	1	40820	42808	1.32491	1.39484	1988	0.0699329	105455991	111030182
cch135	Çatalhöyük	cch260	Çatalhöyük	1	46452	47568	1.49392	1.61949	1116	0.125568	119474772	150153950
cch135	Çatalhöyük	cch260	Çatalhöyük	1	67689	69419	2.13824	2.20147	1730	0.063237	201950038	205521562
cch135	Çatalhöyük	cch260	Çatalhöyük	1	78297	81734	2.43793	2.5276	3437	0.089669	226544420	233574783
cch135	Çatalhöyük	cch260	Çatalhöyük	2	1084	2429	0.032293	0.122627	1345	0.090334	2294426	4819159
cch135	Çatalhöyük	cch260	Çatalhöyük	2	15695	19123	0.582996	0.67054	3428	0.087544	33991952	41192060
cch135	Çatalhöyük	cch260	Çatalhöyük	2	41703	44698	1.21777	1.31037	2995	0.0926011	103315322	112010486
cch135	Çatalhöyük	cch260	Çatalhöyük	2	45398	48971	1.33833	1.42844	3573	0.090115	114583321	123623616
cch135	Çatalhöyük	cch260	Çatalhöyük	2	62677	66473	1.75524	1.84278	3796	0.0875449	161114552	171287710
cch135	Çatalhöyük	cch260	Çatalhöyük	3	26893	28992	0.778702	0.841771	2099	0.063069	60242432	63583133
cch135	Çatalhöyük	cch260	Çatalhöyük	4	65811	67798	1.9905	2.09166	1987	0.101165	184767521	188503349
cch135	Çatalhöyük	cch260	Çatalhöyük	5	8454	10224	0.316393	0.378142	1770	0.061749	16650908	22656141
cch135	Çatalhöyük	cch260	Çatalhöyük	6	47860	50126	1.11878	1.17899	2266	0.0602031	106955602	112618490
cch135	Çatalhöyük	cch260	Çatalhöyük	6	73017	75047	1.81651	1.89636	2030	0.079844	165924970	169398467
cch135	Çatalhöyük	cch260	Çatalhöyük	7	26832	29217	0.819611	0.910823	2385	0.091212	67201647	75496097
cch135	Çatalhöyük	cch260	Çatalhöyük	7	47622	50413	1.36987	1.44639	2791	0.076512	129885818	136085428
cch135	Çatalhöyük	cch260	Çatalhöyük	8	6585	7471	0.223365	0.29612	886	0.072755	10781688	13160294
cch135	Çatalhöyük	cch260	Çatalhöyük	8	57339	59186	1.54051	1.60349	1847	0.062979	137974190	140901915
cch135	Çatalhöyük	cch260	Çatalhöyük	9	19838	21103	0.624434	0.684559	1265	0.060125	38270103	73316116
cch135	Çatalhöyük	cch260	Çatalhöyük	9	47098	49541	1.4307	1.57493	2443	0.144225	132537865	137780935
cch135	Çatalhöyük	cch260	Çatalhöyük	10	3381	5447	0.122529	0.207531	2066	0.085002	5886149	8913813
cch135	Çatalhöyük	cch260	Çatalhöyük	10	54518	56592	1.62475	1.71682	2074	0.092072	127919614	131148178
cch135	Çatalhöyük	cch260	Çatalhöyük	11	16373	18531	0.529087	0.590453	2158	0.061366	35424125	40801197
cch135	Çatalhöyük	cch260	Çatalhöyük	11	47680	49222	1.31216	1.37272	1542	0.060564	121698892	124939234
cch135	Çatalhöyük	cch260	Çatalhöyük	11	53087	54696	1.51481	1.57934	1609	0.064535	132056716	134731829
cch135	Çatalhöyük	cch260	Çatalhöyük	12	5946	8071	0.279088	0.351456	2125	0.072368	12631053	17607577
cch135	Çatalhöyük	cch260	Çatalhöyük	12	51789	52968	1.64025	1.70031	1179	0.060066	129638398	131223980
cch135	Çatalhöyük	cch260	Çatalhöyük	14	3912	6488	0.210313	0.326999	2576	0.116686	28868211	34801192
cch135	Çatalhöyük	cch260	Çatalhöyük	15	19	437	0.140988	0.217209	418	0.076221	22808289	24278595
cch135	Çatalhöyük	cch260	Çatalhöyük	15	26620	29082	1.03859	1.13944	2462	0.100849	88153334	92990932
cch135	Çatalhöyük	cch260	Çatalhöyük	15	30517	32050	1.22271	1.30825	1533	0.085536	95238621	98426952
cch135	Çatalhöyük	cch260	Çatalhöyük	16	883	3090	0.062846	0.158053	2207	0.095207	3056584	6888835
cch135	Çatalhöyük	cch260	Çatalhöyük	16	11697	13518	0.513377	0.585547	1821	0.07217	26082896	47109666
cch135	Çatalhöyük	cch260	Çatalhöyük	16	31468	33801	1.17223	1.32008	2333	0.147856	84640629	88552370
cch135	Çatalhöyük	cch260	Çatalhöyük	17	105	1097	0.015341	0.086165	992	0.070824	404617	3029554
cch135	Çatalhöyük	cch260	Çatalhöyük	17	4772	6318	0.271265	0.346749	1546	0.075484	10578792	13355674
cch135	Çatalhöyük	cch260	Çatalhöyük	17	11768	13649	0.554565	0.637272	1881	0.082707	33138079	39294716
cch135	Çatalhöyük	cch260	Çatalhöyük	17	24441	25881	0.999786	1.08171	1440	0.081928	70380850	72931519
cch135	Çatalhöyük	cch260	Çatalhöyük	17	26152	27499	1.09188	1.16232	1347	0.0704451	73753503	76552683
cch135	Çatalhöyük	cch260	Çatalhöyük	18	2276	3364	0.1388	0.200617	1088	0.061817	4520541	6666449
cch135	Çatalhöyük	cch260	Çatalhöyük	18	4859	7088	0.275263	0.386622	2229	0.111359	9047864	13822256
cch135	Çatalhöyük	cch260	Çatalhöyük	18	17589	20087	0.631654	0.703662	2498	0.072008	44842407	49754934
cch135	Çatalhöyük	cch260	Çatalhöyük	18	21767	24609	0.730633	0.820326	2842	0.0896929	53854465	59372627
cch135	Çatalhöyük	cch260	Çatalhöyük	19	5001	6041	0.3948	0.461536	1040	0.066736	16050160	19238454
cch135	Çatalhöyük	cch260	Çatalhöyük	19	8738	10659	0.538004	0.619198	1921	0.081194	31630450	36381864
cch135	Çatalhöyük	cch260	Çatalhöyük	19	12515	14176	0.689369	0.780592	1661	0.091223	43960114	48711476
cch135	Çatalhöyük	cch260	Çatalhöyük	19	15953	16849	0.895571	0.994161	896	0.09859	53114267	55428459
cch135	Çatalhöyük	cch260	Çatalhöyük	21	10676	12921	0.422279	0.503901	2245	0.081622	38894401	42374993
cch135	Çatalhöyük	cch260	Çatalhöyük	22	863	1851	0.09479	0.164398	988	0.069608	19154522	22342656
cch135	Çatalhöyük	cch260	Çatalhöyük	22	14003	15583	0.637388	0.733062	1580	0.095674	48224145	50599466
cch135	Çatalhöyük	cch285	Çatalhöyük	1	46639	48553	1.49645	1.63305	1914	0.136601	119901327	153163377
cch135	Çatalhöyük	cch285	Çatalhöyük	4	1221	2759	0.079413	0.155982	1538	0.076569	4267129	6613252
cch135	Çatalhöyük	cch285	Çatalhöyük	5	4052	5789	0.178983	0.242418	1737	0.063435	7454862	10558247
cch135	Çatalhöyük	cch285	Çatalhöyük	6	58328	60685	1.35837	1.43575	2357	0.077374	133897107	139312539
cch135	Çatalhöyük	cch285	Çatalhöyük	7	55621	56802	1.64718	1.71556	1181	0.068379	150349937	152959100
cch135	Çatalhöyük	cch285	Çatalhöyük	9	45693	47331	1.37662	1.43938	1638	0.062763	128873563	133051139
cch135	Çatalhöyük	cch285	Çatalhöyük	9	48110	49237	1.48283	1.55284	1127	0.070017	135013757	137277165
cch135	Çatalhöyük	cch285	Çatalhöyük	10	38689	41978	1.18293	1.26509	3289	0.0821569	92179332	100361480
cch135	Çatalhöyük	cch285	Çatalhöyük	11	52861	54436	1.50713	1.56854	1575	0.0614129	131755673	134346119
cch135	Çatalhöyük	cch285	Çatalhöyük	12	51196	52200	1.59353	1.65904	1004	0.06551	128767084	130160171
cch135	Çatalhöyük	cch285	Çatalhöyük	13	1276	2615	0.059268	0.120708	1339	0.06144	22604028	24746767
cch135	Çatalhöyük	cch285	Çatalhöyük	14	5314	7258	0.265258	0.349685	1944	0.084427	33041185	37133206
cch135	Çatalhöyük	cch285	Çatalhöyük	15	162	3703	0.194351	0.374106	3541	0.179755	23648792	32439281
cch135	Çatalhöyük	cch285	Çatalhöyük	16	8942	10191	0.381744	0.446825	1249	0.065081	18113907	22854968
cch135	Çatalhöyük	cch285	Çatalhöyük	16	31616	32403	1.18325	1.24594	787	0.062694	84897733	86154249
cch135	Çatalhöyük	cch285	Çatalhöyük	17	22813	24791	0.944392	1.01569	1978	0.071302	66816046	70903678
cch135	Çatalhöyük	cch285	Çatalhöyük	17	27645	28574	1.1738	1.24818	929	0.0743841	76893671	78834207
cch135	Çatalhöyük	cch285	Çatalhöyük	18	4364	5919	0.248707	0.328953	1555	0.080246	8367640	10949093
cch135	Çatalhöyük	cch285	Çatalhöyük	18	22712	24606	0.759619	0.820296	1894	0.060677	55782772	59356574
cch135	Çatalhöyük	cch285	Çatalhöyük	19	1537	2689	0.167225	0.260351	1152	0.093126	5187527	8196222
cch135	Çatalhöyük	cch285	Çatalhöyük	19	3927	4996	0.331241	0.394616	1069	0.063375	12684559	16039473
cch135	Çatalhöyük	cch285	Çatalhöyük	19	16009	16813	0.901724	0.989377	804	0.087653	53296371	55226402
cch135	Çatalhöyük	cch289	Çatalhöyük	1	5327	10061	0.298869	0.492478	4734	0.193609	14363960	24638249
cch135	Çatalhöyük	cch289	Çatalhöyük	1	86596	87731	2.75286	2.8151	1135	0.062237	242872032	245638038
cch135	Çatalhöyük	cch289	Çatalhöyük	4	1558	2705	0.092043	0.152416	1147	0.060373	4878773	6518453
cch135	Çatalhöyük	cch289	Çatalhöyük	5	11179	13367	0.408168	0.490551	2188	0.082383	25782399	32061570
cch135	Çatalhöyük	cch289	Çatalhöyük	6	11576	15409	0.405974	0.482695	3833	0.076721	21697176	29530413
cch135	Çatalhöyük	cch289	Çatalhöyük	7	55622	56775	1.6472	1.71526	1153	0.068063	150350939	152914647
cch135	Çatalhöyük	cch289	Çatalhöyük	9	46115	49515	1.38945	1.57422	3400	0.184762	129603546	137757212
cch135	Çatalhöyük	cch289	Çatalhöyük	12	45625	47388	1.36412	1.43515	1763	0.071026	116329737	119931401
cch135	Çatalhöyük	cch289	Çatalhöyük	15	1652	3067	0.285431	0.346369	1415	0.060938	27176783	29874750
cch135	Çatalhöyük	cch289	Çatalhöyük	17	4913	6458	0.274533	0.352061	1545	0.077528	10823090	13625355
cch135	Çatalhöyük	cch289	Çatalhöyük	19	1767	2709	0.188501	0.26264	942	0.074139	5873728	8253156
cch135	Çatalhöyük	cch289	Çatalhöyük	19	13592	15020	0.741909	0.838562	1428	0.096653	46913749	51333238
cch135	Çatalhöyük	cch289	Çatalhöyük	20	2223	3239	0.121801	0.193923	1016	0.072122	4215316	6034532
cch135	Çatalhöyük	cch289	Çatalhöyük	20	21277	23109	0.726556	0.794528	1832	0.067972	48430294	52025484
cch135	Çatalhöyük	cch289	Çatalhöyük	21	6694	9364	0.298577	0.375409	2670	0.076832	30214872	36125530
cch135	Çatalhöyük	cch289	Çatalhöyük	22	862	1757	0.094553	0.163389	895	0.068836	19149580	22067722
cch135	Çatalhöyük	cch289	Çatalhöyük	22	13714	15671	0.626747	0.737791	1957	0.111044	47683805	50952244
cch135	Çatalhöyük	cch290	Çatalhöyük	1	13	1109	0.026288	0.099551	1096	0.073263	1018704	4273962
cch135	Çatalhöyük	cch290	Çatalhöyük	1	3108	6252	0.183766	0.340276	3144	0.15651	7916676	15909153
cch135	Çatalhöyük	cch290	Çatalhöyük	1	6572	8056	0.356054	0.421599	1484	0.065545	17289911	19806031
cch135	Çatalhöyük	cch290	Çatalhöyük	1	34293	36172	1.15237	1.21263	1879	0.060256	87050538	92081069
cch135	Çatalhöyük	cch290	Çatalhöyük	1	46446	47171	1.49391	1.57197	725	0.0780571	119468316	146791729
cch135	Çatalhöyük	cch290	Çatalhöyük	1	81506	82882	2.5209	2.58423	1376	0.0633321	233176456	235774911
cch135	Çatalhöyük	cch290	Çatalhöyük	1	83949	87828	2.63442	2.82215	3879	0.187728	237732117	245779716
cch135	Çatalhöyük	cch290	Çatalhöyük	2	25	1729	0.000515	0.096519	1704	0.096004	104979	3348220
cch135	Çatalhöyük	cch290	Çatalhöyük	2	4177	5725	0.212029	0.291761	1548	0.079732	8100542	11107245
cch135	Çatalhöyük	cch290	Çatalhöyük	2	41649	44696	1.21478	1.31036	3047	0.0955839	103208610	112007943
cch135	Çatalhöyük	cch290	Çatalhöyük	2	51639	54222	1.48649	1.56503	2583	0.078545	130323010	137629273
cch135	Çatalhöyük	cch290	Çatalhöyük	3	5085	6921	0.20778	0.280693	1836	0.072913	8327822	11784639
cch135	Çatalhöyük	cch290	Çatalhöyük	3	59921	64103	1.60937	1.70351	4182	0.094139	149499021	161101472
cch135	Çatalhöyük	cch290	Çatalhöyük	3	71490	73355	1.93411	2.01773	1865	0.0836201	183207297	187520446
cch135	Çatalhöyük	cch290	Çatalhöyük	4	864	3021	0.029885	0.173893	2157	0.144008	3133911	7149407
cch135	Çatalhöyük	cch290	Çatalhöyük	4	3344	5178	0.195221	0.277746	1834	0.082525	7500423	11744388
cch135	Çatalhöyük	cch290	Çatalhöyük	4	16262	18536	0.610304	0.67904	2274	0.068736	38568167	44002531
cch135	Çatalhöyük	cch290	Çatalhöyük	4	65734	66872	1.98326	2.04403	1138	0.060774	184575468	186650131
cch135	Çatalhöyük	cch290	Çatalhöyük	5	1553	3254	0.079118	0.153036	1701	0.073918	3179620	5943182
cch135	Çatalhöyük	cch290	Çatalhöyük	5	4955	6917	0.206552	0.274903	1962	0.068351	9105283	13280592
cch135	Çatalhöyük	cch290	Çatalhöyük	5	19869	22379	0.629857	0.694961	2510	0.065104	53472099	58721609
cch135	Çatalhöyük	cch290	Çatalhöyük	5	32177	35813	0.986993	1.0653	3636	0.078311	86537428	99258312
cch135	Çatalhöyük	cch290	Çatalhöyük	6	25752	27634	0.610396	0.690398	1882	0.080002	41388130	45756667
cch135	Çatalhöyük	cch290	Çatalhöyük	6	57458	59918	1.33734	1.41174	2460	0.0744009	132217687	137777267
cch135	Çatalhöyük	cch290	Çatalhöyük	7	28960	30174	0.881112	0.945124	1214	0.064012	73416168	78307944
cch135	Çatalhöyük	cch290	Çatalhöyük	7	54833	56524	1.60783	1.69643	1691	0.088604	148048157	152408081
cch135	Çatalhöyük	cch290	Çatalhöyük	8	40502	43669	1.11146	1.19193	3167	0.0804679	99568585	107779886
cch135	Çatalhöyük	cch290	Çatalhöyük	8	58221	60177	1.56612	1.64368	1956	0.0775579	139466934	143160140
cch135	Çatalhöyük	cch290	Çatalhöyük	9	46078	47717	1.389	1.468	1639	0.079	129523907	133973264
cch135	Çatalhöyük	cch290	Çatalhöyük	9	49092	50133	1.53163	1.61833	1041	0.086695	136865247	138888692
cch135	Çatalhöyük	cch290	Çatalhöyük	11	8369	9969	0.289835	0.352611	1600	0.062776	17457960	20244114
cch135	Çatalhöyük	cch290	Çatalhöyük	11	18078	20895	0.577915	0.649486	2817	0.071571	39685921	45905605
cch135	Çatalhöyük	cch290	Çatalhöyük	11	52148	54708	1.47866	1.57969	2560	0.101032	130697032	134746130
cch135	Çatalhöyük	cch290	Çatalhöyük	12	1154	4294	0.057296	0.211593	3140	0.154297	2598615	8757481
cch135	Çatalhöyük	cch290	Çatalhöyük	12	51104	53343	1.59168	1.72106	2239	0.129382	128675518	131914777
cch135	Çatalhöyük	cch290	Çatalhöyük	13	381	2345	0.019561	0.107465	1964	0.087904	20812563	24476073
cch135	Çatalhöyük	cch290	Çatalhöyük	13	4237	6065	0.188099	0.262387	1828	0.074288	28036430	31529068
cch135	Çatalhöyük	cch290	Çatalhöyük	13	20334	22137	0.669467	0.729499	1803	0.060032	72451363	76203847
cch135	Çatalhöyük	cch290	Çatalhöyük	14	27	1006	0.024765	0.091137	979	0.066372	20480547	22378797
cch135	Çatalhöyük	cch290	Çatalhöyük	14	31181	32978	0.954568	1.02411	1797	0.069546	95281941	98110418
cch135	Çatalhöyük	cch290	Çatalhöyük	15	1615	3108	0.278177	0.349177	1493	0.071	27050542	29962039
cch135	Çatalhöyük	cch290	Çatalhöyük	15	3410	4810	0.366236	0.442114	1400	0.075878	31594828	34402268
cch135	Çatalhöyük	cch290	Çatalhöyük	15	5425	7967	0.470504	0.557777	2542	0.087273	36061729	41740479
cch135	Çatalhöyük	cch290	Çatalhöyük	15	18845	21008	0.832469	0.90392	2163	0.071451	68182869	73079504
cch135	Çatalhöyük	cch290	Çatalhöyük	15	27110	28919	1.05503	1.13425	1809	0.0792199	89114799	92776139
cch135	Çatalhöyük	cch290	Çatalhöyük	16	10440	14021	0.459229	0.595332	3581	0.136103	23403510	49166277
cch135	Çatalhöyük	cch290	Çatalhöyük	16	16002	17763	0.665736	0.738124	1761	0.072388	53809247	56897157
cch135	Çatalhöyük	cch290	Çatalhöyük	17	4594	5947	0.262843	0.326357	1353	0.063514	10161919	12753338
cch135	Çatalhöyük	cch290	Çatalhöyük	17	18716	20445	0.780023	0.84839	1729	0.068367	54374611	59567791
cch135	Çatalhöyük	cch290	Çatalhöyük	17	24226	25450	0.988864	1.05726	1224	0.068391	70023827	72011807
cch135	Çatalhöyük	cch290	Çatalhöyük	17	27405	28671	1.15738	1.25109	1266	0.093712	76407626	78975619
cch135	Çatalhöyük	cch290	Çatalhöyük	18	5700	7060	0.321525	0.386176	1360	0.064651	10659165	13746992
cch135	Çatalhöyük	cch290	Çatalhöyük	19	141	756	0.019545	0.093096	615	0.073551	675513	2806574
cch135	Çatalhöyük	cch290	Çatalhöyük	19	1618	2738	0.174027	0.265781	1120	0.091754	5392595	8335689
cch135	Çatalhöyük	cch290	Çatalhöyük	19	2984	4769	0.286101	0.388873	1785	0.102772	9128937	15562535
cch135	Çatalhöyük	cch290	Çatalhöyük	19	9340	11305	0.557635	0.633055	1965	0.07542	33091682	39014184
cch135	Çatalhöyük	cch290	Çatalhöyük	19	14773	17371	0.817207	1.02986	2598	0.212649	50714372	56641777
cch135	Çatalhöyük	cch290	Çatalhöyük	20	17852	20087	0.608082	0.687459	2235	0.079377	41482129	46290316
cch135	Çatalhöyük	cch290	Çatalhöyük	20	24140	26031	0.838107	0.920806	1891	0.082699	54074666	57040469
cch135	Çatalhöyük	cch290	Çatalhöyük	21	7305	9606	0.31181	0.389769	2301	0.077959	31754171	36522670
cch135	Çatalhöyük	cch290	Çatalhöyük	22	863	1754	0.09479	0.163372	891	0.068582	19154522	22062213
cch135	Çatalhöyük	cch290	Çatalhöyük	22	13040	14732	0.596172	0.679952	1692	0.08378	46419397	49175091
cch135	Çatalhöyük	cch294	Çatalhöyük	1	86586	87763	2.7525	2.8173	1177	0.0647969	242844530	245699085
cch135	Çatalhöyük	cch294	Çatalhöyük	2	673	1887	0.015515	0.098983	1214	0.083468	1401781	3723026
cch135	Çatalhöyük	cch294	Çatalhöyük	2	51745	53851	1.49064	1.55785	2106	0.0672131	130547975	136950604
cch135	Çatalhöyük	cch294	Çatalhöyük	3	34990	40246	1.03733	1.11533	5256	0.077999	76730474	100044952
cch135	Çatalhöyük	cch294	Çatalhöyük	6	713	2595	0.037332	0.113452	1882	0.07612	1380746	4611094
cch135	Çatalhöyük	cch294	Çatalhöyük	9	3256	11715	0.124694	0.393121	8459	0.268427	4504448	19339219
cch135	Çatalhöyük	cch294	Çatalhöyük	14	35638	36280	1.13581	1.20202	642	0.06621	104105325	107287663
cch135	Çatalhöyük	cch294	Çatalhöyük	15	126	599	0.146528	0.220046	473	0.073518	23013126	25033046
cch135	Çatalhöyük	cch294	Çatalhöyük	15	1563	3056	0.276367	0.345463	1493	0.069096	26960412	29847100
cch135	Çatalhöyük	cch294	Çatalhöyük	16	47	969	0.00152	0.066693	922	0.065173	235490	3299586
cch135	Çatalhöyük	cch294	Çatalhöyük	16	7218	8805	0.305166	0.378699	1587	0.073533	13217905	17882019
cch135	Çatalhöyük	cch311	Çatalhöyük	1	10998	13110	0.52323	0.585149	2112	0.061919	27410708	33913172
cch135	Çatalhöyük	cch311	Çatalhöyük	1	46736	47568	1.49815	1.61949	832	0.121336	120123179	150153950
cch135	Çatalhöyük	cch311	Çatalhöyük	1	82859	84273	2.58316	2.64507	1414	0.0619102	235720898	238432940
cch135	Çatalhöyük	cch311	Çatalhöyük	2	1272	1999	0.039183	0.101727	727	0.062544	2601453	3852663
cch135	Çatalhöyük	cch311	Çatalhöyük	3	71129	72762	1.92036	1.99154	1633	0.071185	182255600	186471927
cch135	Çatalhöyük	cch311	Çatalhöyük	9	22642	24247	0.723546	0.783661	1605	0.060115	77545238	80930439
cch135	Çatalhöyük	cch311	Çatalhöyük	12	30514	32802	0.94726	1.00769	2288	0.060429	78577755	85716764
cch135	Çatalhöyük	cch311	Çatalhöyük	12	50622	52693	1.56079	1.6859	2071	0.125109	127875131	130844886
cch135	Çatalhöyük	cch311	Çatalhöyük	15	3445	4442	0.368028	0.429141	997	0.061113	31751983	33905410
cch135	Çatalhöyük	cch311	Çatalhöyük	16	164	1560	0.006539	0.091501	1396	0.084962	604554	4903243
cch135	Çatalhöyük	cch311	Çatalhöyük	16	3065	4930	0.157572	0.225451	1865	0.067879	6870628	9417443
cch135	Çatalhöyük	cch311	Çatalhöyük	16	15699	17019	0.653205	0.714635	1320	0.06143	52820539	55381171
cch135	Çatalhöyük	cch311	Çatalhöyük	19	586	1627	0.079229	0.175384	1041	0.096155	2304612	5416288
cch135	Çatalhöyük	cch311	Çatalhöyük	21	9364	11124	0.375887	0.436129	1760	0.060242	36127330	39724700
cch135	Çatalhöyük	cch312	Çatalhöyük	1	15337	18585	0.674691	0.752464	3248	0.077773	39225303	48341451
cch135	Çatalhöyük	cch312	Çatalhöyük	3	73500	74662	2.02102	2.08145	1162	0.0604289	187770606	190119679
cch135	Çatalhöyük	cch312	Çatalhöyük	4	1024	2060	0.031844	0.112765	1036	0.080921	3485786	5640949
cch135	Çatalhöyük	cch312	Çatalhöyük	4	10668	12386	0.420032	0.492451	1718	0.072419	24136485	27828999
cch135	Çatalhöyük	cch312	Çatalhöyük	8	6503	7360	0.221212	0.290359	857	0.069147	10555762	12973575
cch135	Çatalhöyük	cch312	Çatalhöyük	8	39592	41828	1.08393	1.1536	2236	0.0696679	97530402	103191667
cch135	Çatalhöyük	cch312	Çatalhöyük	11	51297	53268	1.4417	1.51741	1971	0.075714	128768938	132381313
cch135	Çatalhöyük	cch312	Çatalhöyük	13	37349	38903	1.18505	1.25573	1554	0.0706789	111235429	114856764
cch135	Çatalhöyük	cch312	Çatalhöyük	14	84	887	0.025857	0.089485	803	0.063628	20561753	22158637
cch135	Çatalhöyük	cch312	Çatalhöyük	14	29061	31087	0.883631	0.948556	2026	0.064925	91119708	95147310
cch135	Çatalhöyük	cch312	Çatalhöyük	16	6217	8164	0.269828	0.341975	1947	0.072147	11507019	16153189
cch135	Çatalhöyük	cch312	Çatalhöyük	16	12124	14150	0.528766	0.598261	2026	0.069495	26818126	49453546
cch135	Çatalhöyük	cch312	Çatalhöyük	19	74	497	0.007961	0.073474	423	0.065513	450515	2032148
cch135	Çatalhöyük	cch312	Çatalhöyük	19	1446	2500	0.164799	0.244675	1054	0.079876	4908093	7713507
cch135	Çatalhöyük	cch312	Çatalhöyük	19	2738	5651	0.267181	0.436303	2913	0.169122	8367033	17895874
cch135	Çatalhöyük	cch312	Çatalhöyük	19	15059	17007	0.841507	1.0072	1948	0.165694	51378725	55879872
cch135	Çatalhöyük	cch312	Çatalhöyük	22	1221	2065	0.109652	0.172232	844	0.06258	19914854	22548492
cch135	Çatalhöyük	cch312	Çatalhöyük	22	11914	13059	0.532503	0.597748	1145	0.065245	44476064	46475465
cch135	Çatalhöyük	cch314	Çatalhöyük	1	279	1475	0.048643	0.111866	1196	0.063223	2306695	4732473
cch135	Çatalhöyük	cch314	Çatalhöyük	1	7548	9752	0.399621	0.480931	2204	0.08131	18874253	23839769
cch135	Çatalhöyük	cch314	Çatalhöyük	1	46648	47120	1.49652	1.57167	472	0.075142	119909514	146693429
cch135	Çatalhöyük	cch314	Çatalhöyük	2	135	1652	0.006006	0.095407	1517	0.089401	439014	3172438
cch135	Çatalhöyük	cch314	Çatalhöyük	2	3272	4607	0.173049	0.235828	1335	0.062779	6461421	8974708
cch135	Çatalhöyük	cch314	Çatalhöyük	2	32737	35314	0.977294	1.053	2577	0.075705	70943418	77083568
cch135	Çatalhöyük	cch314	Çatalhöyük	2	49669	52080	1.43891	1.51407	2411	0.075159	125306532	133170662
cch135	Çatalhöyük	cch314	Çatalhöyük	3	1571	4130	0.052693	0.170793	2559	0.1181	2743000	6756867
cch135	Çatalhöyük	cch314	Çatalhöyük	3	66678	68576	1.75219	1.82417	1898	0.071981	169396070	174090056
cch135	Çatalhöyük	cch314	Çatalhöyük	3	71887	73344	1.94883	2.01749	1457	0.068655	184221680	187501080
cch135	Çatalhöyük	cch314	Çatalhöyük	3	75536	76570	2.11667	2.17888	1034	0.062218	192093975	194502514
cch135	Çatalhöyük	cch314	Çatalhöyük	4	1403	2897	0.087476	0.16595	1494	0.078474	4612187	6893681
cch135	Çatalhöyük	cch314	Çatalhöyük	4	65299	66874	1.9561	2.04408	1575	0.087979	183657682	186652292
cch135	Çatalhöyük	cch314	Çatalhöyük	5	64705	66563	1.80196	1.88069	1858	0.078738	169877807	173584572
cch135	Çatalhöyük	cch314	Çatalhöyük	6	46907	49493	1.08639	1.16823	2586	0.081841	104760123	110985212
cch135	Çatalhöyük	cch314	Çatalhöyük	7	29830	32309	0.931905	1.01251	2479	0.080609	77853523	83669620
cch135	Çatalhöyük	cch314	Çatalhöyük	7	55972	57611	1.66277	1.76813	1639	0.10537	151043272	154621545
cch135	Çatalhöyük	cch314	Çatalhöyük	8	7052	8088	0.246022	0.311185	1036	0.065163	11783007	14022422
cch135	Çatalhöyük	cch314	Çatalhöyük	9	47038	48408	1.42605	1.49547	1370	0.0694231	132414185	135581102
cch135	Çatalhöyük	cch314	Çatalhöyük	9	49759	50629	1.58847	1.66301	870	0.074544	138108945	141027939
cch135	Çatalhöyük	cch314	Çatalhöyük	10	7328	9767	0.278973	0.368943	2439	0.08997	12643043	16677976
cch135	Çatalhöyük	cch314	Çatalhöyük	10	21530	23581	0.743849	0.805296	2051	0.061447	52831004	57003629
cch135	Çatalhöyük	cch314	Çatalhöyük	10	49728	51885	1.45008	1.52527	2157	0.0751901	119257454	123228209
cch135	Çatalhöyük	cch314	Çatalhöyük	10	56096	57355	1.68698	1.7484	1259	0.061413	130349382	132453815
cch135	Çatalhöyük	cch314	Çatalhöyük	11	37465	40899	1.0381	1.10869	3434	0.070588	98706659	106656863
cch135	Çatalhöyük	cch314	Çatalhöyük	11	43456	45842	1.17124	1.25299	2386	0.081744	113324474	117823425
cch135	Çatalhöyük	cch314	Çatalhöyük	12	785	2444	0.042596	0.12115	1659	0.078554	1994792	4748410
cch135	Çatalhöyük	cch314	Çatalhöyük	12	51386	52972	1.61267	1.70085	1586	0.088176	129062258	131225611
cch135	Çatalhöyük	cch314	Çatalhöyük	13	2269	3769	0.106916	0.168588	1500	0.061672	24326010	27276604
cch135	Çatalhöyük	cch314	Çatalhöyük	13	35896	37608	1.12652	1.19421	1712	0.0676889	109004877	111751282
cch135	Çatalhöyük	cch314	Çatalhöyük	14	144	1701	0.028058	0.125007	1557	0.096949	20691610	23506110
cch135	Çatalhöyük	cch314	Çatalhöyük	14	4800	6176	0.248185	0.308351	1376	0.060166	31733642	34267420
cch135	Çatalhöyük	cch314	Çatalhöyük	14	34396	35973	1.08102	1.15406	1577	0.07304	100659966	105148655
cch135	Çatalhöyük	cch314	Çatalhöyük	15	1528	3059	0.27457	0.34593	1531	0.07136	26914917	29849529
cch135	Çatalhöyük	cch314	Çatalhöyük	15	15107	17677	0.724727	0.798359	2570	0.073632	59911892	65202301
cch135	Çatalhöyük	cch314	Çatalhöyük	15	31639	32763	1.27984	1.34019	1124	0.0603509	97516929	99505423
cch135	Çatalhöyük	cch314	Çatalhöyük	16	167	1348	0.00727	0.08257	1181	0.0753	612698	4231609
cch135	Çatalhöyük	cch314	Çatalhöyük	16	8939	10351	0.381065	0.452435	1412	0.07137	18093086	23154255
cch135	Çatalhöyük	cch314	Çatalhöyük	16	10995	12465	0.481865	0.548613	1470	0.066748	24532293	27371158
cch135	Çatalhöyük	cch314	Çatalhöyük	16	31866	33062	1.19842	1.27378	1196	0.0753551	85303656	86808177
cch135	Çatalhöyük	cch314	Çatalhöyük	17	23528	25382	0.967902	1.0513	1854	0.0834	68565508	71859152
cch135	Çatalhöyük	cch314	Çatalhöyük	17	27408	28346	1.15763	1.24179	938	0.084163	76422151	78395734
cch135	Çatalhöyük	cch314	Çatalhöyük	18	647	2173	0.039871	0.129806	1526	0.089935	1506324	4345096
cch135	Çatalhöyük	cch314	Çatalhöyük	18	22321	24059	0.743205	0.803964	1738	0.060759	55115334	58086052
cch135	Çatalhöyük	cch314	Çatalhöyük	19	333	1286	0.050361	0.150276	953	0.099915	1348164	4458063
cch135	Çatalhöyük	cch314	Çatalhöyük	19	1767	3134	0.188501	0.292708	1367	0.104207	5873728	9678748
cch135	Çatalhöyük	cch314	Çatalhöyük	19	4883	6198	0.393587	0.463934	1315	0.070347	15792546	19795560
cch135	Çatalhöyük	cch314	Çatalhöyük	20	27313	28571	0.982579	1.0557	1258	0.073117	59363320	61586179
cch135	Çatalhöyük	cch314	Çatalhöyük	22	932	2317	0.095323	0.196639	1385	0.101316	19303289	23234792
cch135	Çatalhöyük	cch314	Çatalhöyük	22	11194	12536	0.509177	0.570593	1342	0.061416	43089849	45395468
cch135	Çatalhöyük	cch314	Çatalhöyük	22	13043	14990	0.596264	0.70024	1947	0.103976	46428993	49557356
cch135	Çatalhöyük	cch318	Çatalhöyük	1	14	1098	0.026324	0.099441	1084	0.073117	1021415	4251398
cch135	Çatalhöyük	cch318	Çatalhöyük	1	3105	5570	0.183536	0.308107	2465	0.124571	7910391	14745572
cch135	Çatalhöyük	cch318	Çatalhöyük	1	6880	8513	0.372042	0.444119	1633	0.072077	17931702	20736532
cch135	Çatalhöyük	cch318	Çatalhöyük	1	20943	23426	0.808912	0.870783	2483	0.061871	55480074	59826840
cch135	Çatalhöyük	cch318	Çatalhöyük	1	43849	45787	1.42233	1.4828	1938	0.0604711	112707172	117778577
cch135	Çatalhöyük	cch318	Çatalhöyük	1	46739	47756	1.49889	1.62122	1017	0.12233	120131597	150997940
cch135	Çatalhöyük	cch318	Çatalhöyük	1	83235	84666	2.59753	2.65802	1431	0.0604882	236562878	239221751
cch135	Çatalhöyük	cch318	Çatalhöyük	1	86988	88592	2.76937	2.84187	1604	0.0725038	244266817	247393655
cch135	Çatalhöyük	cch318	Çatalhöyük	2	697	2143	0.016143	0.107823	1446	0.09168	1434368	4142946
cch135	Çatalhöyük	cch318	Çatalhöyük	2	4337	5916	0.221015	0.300529	1579	0.079514	8433428	11546354
cch135	Çatalhöyük	cch318	Çatalhöyük	2	46669	49029	1.36108	1.42881	2360	0.0677299	118315191	123769845
cch135	Çatalhöyük	cch318	Çatalhöyük	3	4930	6916	0.202085	0.280365	1986	0.07828	8070268	11775715
cch135	Çatalhöyük	cch318	Çatalhöyük	3	18743	24242	0.6176	0.715843	5499	0.098243	38864937	55006903
cch135	Çatalhöyük	cch318	Çatalhöyük	3	75962	77265	2.1402	2.21642	1303	0.0762231	193181074	196683777
cch135	Çatalhöyük	cch318	Çatalhöyük	4	3515	4883	0.207216	0.269618	1368	0.062402	7743283	11267586
cch135	Çatalhöyük	cch318	Çatalhöyük	4	65241	66635	1.95424	2.02963	1394	0.07539	183543648	186185551
cch135	Çatalhöyük	cch318	Çatalhöyük	5	1528	3034	0.078621	0.144763	1506	0.066142	3148532	5611992
cch135	Çatalhöyük	cch318	Çatalhöyük	5	45804	48733	1.30054	1.36282	2929	0.0622829	124993304	133147489
cch135	Çatalhöyük	cch318	Çatalhöyük	5	66707	67936	1.89083	1.95329	1229	0.062467	173767377	176797343
cch135	Çatalhöyük	cch318	Çatalhöyük	6	26668	28818	0.655058	0.716776	2150	0.061718	43750587	48247897
cch135	Çatalhöyük	cch318	Çatalhöyük	6	67261	68889	1.61921	1.68484	1628	0.06563	154269402	158141805
cch135	Çatalhöyük	cch318	Çatalhöyük	7	817	2205	0.055916	0.127318	1388	0.071402	3099853	7137541
cch135	Çatalhöyük	cch318	Çatalhöyük	8	6324	7702	0.21544	0.300583	1378	0.085143	10181842	13434238
cch135	Çatalhöyük	cch318	Çatalhöyük	8	14145	17025	0.492233	0.566567	2880	0.074334	23567156	29251683
cch135	Çatalhöyük	cch318	Çatalhöyük	9	6244	8452	0.222382	0.290707	2208	0.068325	9388678	13812685
cch135	Çatalhöyük	cch318	Çatalhöyük	10	6322	7869	0.236127	0.301907	1547	0.06578	10775958	13518273
cch135	Çatalhöyük	cch318	Çatalhöyük	10	19908	21354	0.637012	0.740873	1446	0.103861	44895687	52305082
cch135	Çatalhöyük	cch318	Çatalhöyük	10	52090	53669	1.53192	1.5967	1579	0.064779	123587732	126264996
cch135	Çatalhöyük	cch318	Çatalhöyük	11	5964	8584	0.226579	0.298993	2620	0.072414	12022898	17790227
cch135	Çatalhöyük	cch318	Çatalhöyük	11	12162	15883	0.423952	0.521022	3721	0.09707	24756495	34753747
cch135	Çatalhöyük	cch318	Çatalhöyük	11	44347	46101	1.19818	1.25868	1754	0.060505	115023988	118285995
cch135	Çatalhöyük	cch318	Çatalhöyük	12	589	5119	0.028063	0.238077	4530	0.210014	1610863	10820776
cch135	Çatalhöyük	cch318	Çatalhöyük	12	34421	36063	1.04302	1.10796	1642	0.064947	91830984	95252088
cch135	Çatalhöyük	cch318	Çatalhöyük	12	49943	51864	1.53101	1.64333	1921	0.112312	126731598	129715575
cch135	Çatalhöyük	cch318	Çatalhöyük	13	817	2232	0.035493	0.105733	1415	0.07024	21722407	24266521
cch135	Çatalhöyük	cch318	Çatalhöyük	14	32	2406	0.024857	0.161549	2374	0.136692	20487364	24976970
cch135	Çatalhöyük	cch318	Çatalhöyük	14	33536	35207	1.04276	1.12288	1671	0.0801181	99023102	102515171
cch135	Çatalhöyük	cch318	Çatalhöyük	14	35659	36280	1.13604	1.20202	621	0.065978	104198251	107287663
cch135	Çatalhöyük	cch318	Çatalhöyük	15	19	3057	0.140988	0.345661	3038	0.204673	22808289	29847838
cch135	Çatalhöyük	cch318	Çatalhöyük	15	13633	16265	0.677199	0.762693	2632	0.085494	56916390	61787083
cch135	Çatalhöyük	cch318	Çatalhöyük	15	30962	34407	1.2464	1.41346	3445	0.167063	96158994	102398060
cch135	Çatalhöyük	cch318	Çatalhöyük	16	12212	14235	0.534889	0.600443	2023	0.065554	26967351	49589395
cch135	Çatalhöyük	cch318	Çatalhöyük	16	21133	23999	0.846479	0.92246	2866	0.075981	65613949	74724933
cch135	Çatalhöyük	cch318	Çatalhöyük	16	25290	27085	0.955236	1.01927	1795	0.064036	77456789	79463881
cch135	Çatalhöyük	cch318	Çatalhöyük	16	31473	32976	1.17406	1.26735	1503	0.093295	84650527	86733721
cch135	Çatalhöyük	cch318	Çatalhöyük	17	3569	5082	0.201623	0.283694	1513	0.082071	8355481	11088545
cch135	Çatalhöyük	cch318	Çatalhöyük	17	21098	22784	0.868183	0.942285	1686	0.074102	62221804	66756130
cch135	Çatalhöyük	cch318	Çatalhöyük	17	24640	25728	1.01106	1.07468	1088	0.0636209	70690774	72537179
cch135	Çatalhöyük	cch318	Çatalhöyük	17	26813	28056	1.12269	1.20281	1243	0.080121	75305952	77461895
cch135	Çatalhöyük	cch318	Çatalhöyük	18	2520	4926	0.15076	0.276166	2406	0.125406	5112203	9284602
cch135	Çatalhöyük	cch318	Çatalhöyük	19	19	1296	0.001767	0.151095	1277	0.149328	315788	4486165
cch135	Çatalhöyük	cch318	Çatalhöyük	19	1466	3484	0.166404	0.310854	2018	0.14445	4964953	10965270
cch135	Çatalhöyük	cch318	Çatalhöyük	19	11733	13456	0.649439	0.732272	1723	0.0828331	40301317	46500294
cch135	Çatalhöyük	cch318	Çatalhöyük	19	16165	17116	0.917118	1.01462	951	0.097505	53702500	56221584
cch135	Çatalhöyük	cch318	Çatalhöyük	20	49	1377	0.001547	0.083348	1328	0.081801	197162	2359429
cch135	Çatalhöyük	cch318	Çatalhöyük	20	19339	22674	0.657289	0.77615	3335	0.118861	44688665	51313308
cch135	Çatalhöyük	cch318	Çatalhöyük	20	25056	26849	0.880851	0.967071	1793	0.08622	55620483	58645960
cch135	Çatalhöyük	cch318	Çatalhöyük	20	27335	29053	0.984754	1.08213	1718	0.09738	59398798	62912463
cch135	Çatalhöyük	cch318	Çatalhöyük	21	8241	11278	0.343496	0.442926	3037	0.09943	33789221	39943085
cch135	Çatalhöyük	cch318	Çatalhöyük	22	74	1759	0.025927	0.163391	1685	0.137464	17426401	22068194
cch135	Çatalhöyük	cch318	Çatalhöyük	22	2079	3207	0.173126	0.240155	1128	0.067029	22559047	25643483
cch135	Çatalhöyük	cch318	Çatalhöyük	22	11992	13834	0.537898	0.630328	1842	0.09243	44566985	47938564
cch135	Çatalhöyük	cch3208	Çatalhöyük	1	46698	47930	1.49732	1.62553	1232	0.128209	120008136	151744434
cch135	Çatalhöyük	cch3208	Çatalhöyük	3	2695	6476	0.105762	0.263989	3781	0.158227	4348910	10902862
cch135	Çatalhöyük	cch3208	Çatalhöyük	9	40356	44736	1.23289	1.35082	4380	0.11794	116980052	126049975
cch135	Çatalhöyük	cch3208	Çatalhöyük	12	1709	3273	0.082071	0.149015	1564	0.066944	3525285	5930773
cch135	Çatalhöyük	cch3208	Çatalhöyük	12	50570	52708	1.55474	1.68743	2138	0.13269	127785576	130867881
cch135	Çatalhöyük	cch3208	Çatalhöyük	13	28785	31306	0.876632	0.947279	2521	0.070647	95154796	100518634
cch135	Çatalhöyük	cch3208	Çatalhöyük	15	18	441	0.14073	0.217222	423	0.076492	22799908	24283422
cch135	Çatalhöyük	cch3208	Çatalhöyük	15	1790	3399	0.293997	0.364063	1609	0.070066	27445482	31529087
cch135	Çatalhöyük	cch3208	Çatalhöyük	15	27443	30915	1.07286	1.24194	3472	0.169072	89785116	96075553
cch135	Çatalhöyük	cch3208	Çatalhöyük	15	31216	32209	1.25653	1.31862	993	0.062096	96649229	98719108
cch135	Çatalhöyük	cch3208	Çatalhöyük	16	7354	10355	0.309274	0.452471	3001	0.143197	13514772	23191250
cch135	Çatalhöyük	cch3208	Çatalhöyük	16	12124	14129	0.528766	0.597973	2005	0.069207	26818126	49430394
cch135	Çatalhöyük	cch3208	Çatalhöyük	16	30921	32194	1.15111	1.23372	1273	0.0826041	84088517	85960279
cch135	Çatalhöyük	cch3208	Çatalhöyük	17	4410	5749	0.251815	0.312847	1339	0.061032	9923714	12340338
cch135	Çatalhöyük	cch3208	Çatalhöyük	17	11865	13341	0.556049	0.629993	1476	0.073944	33473641	38430280
cch135	Çatalhöyük	cch3208	Çatalhöyük	17	24027	25771	0.985521	1.07544	1744	0.08992	69559598	72600498
cch135	Çatalhöyük	cch3208	Çatalhöyük	17	27010	28087	1.13699	1.22467	1077	0.0876781	75634020	77714437
cch135	Çatalhöyük	cch3208	Çatalhöyük	18	3366	4761	0.201999	0.269848	1395	0.067849	6668050	8869780
cch135	Çatalhöyük	cch3208	Çatalhöyük	19	15159	16121	0.851807	0.912619	962	0.060812	51535130	53621561
cch135	Çatalhöyük	cch3208	Çatalhöyük	22	310	1483	0.051231	0.137832	1173	0.086601	17862268	20947274
cch135	Çatalhöyük	cch339	Çatalhöyük	1	61	1016	0.030045	0.096653	955	0.066608	1235792	4133096
cch135	Çatalhöyük	cch339	Çatalhöyük	1	4713	6313	0.261456	0.340445	1600	0.078989	12287270	16050470
cch135	Çatalhöyük	cch339	Çatalhöyük	1	10360	13668	0.501618	0.609296	3308	0.107678	25323047	34834958
cch135	Çatalhöyük	cch339	Çatalhöyük	1	31490	34541	1.07907	1.15974	3051	0.0806659	80361955	87799196
cch135	Çatalhöyük	cch339	Çatalhöyük	1	41031	42992	1.32928	1.4023	1961	0.073027	106161451	111311509
cch135	Çatalhöyük	cch339	Çatalhöyük	1	67508	69690	2.13163	2.21613	2182	0.084496	201543801	206641869
cch135	Çatalhöyük	cch339	Çatalhöyük	3	32405	34009	0.937787	1.00279	1604	0.065001	70452166	73668978
cch135	Çatalhöyük	cch339	Çatalhöyük	3	74198	77268	2.06333	2.21653	3070	0.153198	189239521	196686888
cch135	Çatalhöyük	cch339	Çatalhöyük	4	1227	3245	0.079968	0.190707	2018	0.110739	4277736	7411811
cch135	Çatalhöyük	cch339	Çatalhöyük	4	26249	28939	0.867246	0.930634	2690	0.0633881	72147070	79222347
cch135	Çatalhöyük	cch339	Çatalhöyük	5	23	1364	0.001231	0.068578	1341	0.067347	163769	2950010
cch135	Çatalhöyük	cch339	Çatalhöyük	5	2035	3854	0.100376	0.170996	1819	0.07062	3903304	6926877
cch135	Çatalhöyük	cch339	Çatalhöyük	5	28749	32711	0.881229	0.996905	3962	0.115676	76967446	89001243
cch135	Çatalhöyük	cch339	Çatalhöyük	5	53468	61099	1.48782	1.67726	7631	0.189436	145964468	162376062
cch135	Çatalhöyük	cch339	Çatalhöyük	6	57382	61184	1.33466	1.45387	3802	0.119205	132066501	140658873
cch135	Çatalhöyük	cch339	Çatalhöyük	6	68831	71078	1.68359	1.74915	2247	0.0655551	158070061	162425056
cch135	Çatalhöyük	cch339	Çatalhöyük	7	2168	4088	0.126792	0.204717	1920	0.077925	7054045	10603763
cch135	Çatalhöyük	cch339	Çatalhöyük	7	12519	15206	0.455674	0.53584	2687	0.080166	27294701	32131446
cch135	Çatalhöyük	cch339	Çatalhöyük	7	55674	56775	1.64837	1.71526	1101	0.0668939	150462394	152914647
cch135	Çatalhöyük	cch339	Çatalhöyük	8	46525	50104	1.23581	1.32964	3579	0.0938389	116981938	124757130
cch135	Çatalhöyük	cch339	Çatalhöyük	9	2765	6340	0.104663	0.224426	3575	0.119763	3946361	9538589
cch135	Çatalhöyük	cch339	Çatalhöyük	9	48747	49569	1.5085	1.5762	822	0.067706	136197278	137816459
cch135	Çatalhöyük	cch339	Çatalhöyük	10	221	2292	0.005898	0.084796	2071	0.078898	857151	4010313
cch135	Çatalhöyük	cch339	Çatalhöyük	10	28912	30833	0.914545	0.979441	1921	0.064896	70607861	73457735
cch135	Çatalhöyük	cch339	Çatalhöyük	11	577	1545	0.029638	0.091035	968	0.061397	1985127	4465396
cch135	Çatalhöyük	cch339	Çatalhöyük	11	39903	43371	1.08857	1.16947	3468	0.080896	103797580	113194448
cch135	Çatalhöyük	cch339	Çatalhöyük	11	47325	49904	1.30006	1.38911	2579	0.089046	120931054	126226775
cch135	Çatalhöyük	cch339	Çatalhöyük	12	1171	2790	0.05877	0.134386	1619	0.075616	2622393	5215969
cch135	Çatalhöyük	cch339	Çatalhöyük	12	10128	12159	0.414541	0.478519	2031	0.063978	22988849	26951251
cch135	Çatalhöyük	cch339	Çatalhöyük	12	35644	38873	1.09004	1.18479	3229	0.094749	94515826	101743570
cch135	Çatalhöyük	cch339	Çatalhöyük	12	50782	52053	1.57335	1.6516	1271	0.078252	128164886	129960343
cch135	Çatalhöyük	cch339	Çatalhöyük	13	3433	5093	0.158974	0.223089	1660	0.064115	26593867	29815642
cch135	Çatalhöyük	cch339	Çatalhöyük	14	27	892	0.024765	0.089562	865	0.064797	20480547	22169400
cch135	Çatalhöyük	cch339	Çatalhöyük	14	5314	6610	0.265258	0.33407	1296	0.068812	33041185	35211038
cch135	Çatalhöyük	cch339	Çatalhöyük	15	18	414	0.14073	0.216951	396	0.076221	22799908	24248185
cch135	Çatalhöyük	cch339	Çatalhöyük	15	3078	4735	0.348418	0.440697	1657	0.092279	29897630	34247622
cch135	Çatalhöyük	cch339	Çatalhöyük	15	13820	18150	0.683148	0.812796	4330	0.129648	57648012	66568700
cch135	Çatalhöyük	cch339	Çatalhöyük	16	43	1327	0.00149	0.081293	1284	0.079803	224619	4193457
cch135	Çatalhöyük	cch339	Çatalhöyük	16	5049	7053	0.227964	0.296568	2004	0.068604	9619444	12878592
cch135	Çatalhöyük	cch339	Çatalhöyük	16	8691	10351	0.373506	0.452435	1660	0.078929	17646194	23154255
cch135	Çatalhöyük	cch339	Çatalhöyük	16	16487	18951	0.696792	0.78837	2464	0.091578	54549185	59654429
cch135	Çatalhöyük	cch339	Çatalhöyük	16	32024	33730	1.22339	1.30388	1706	0.080496	85656364	88116130
cch135	Çatalhöyük	cch339	Çatalhöyük	17	1308	2617	0.092863	0.154748	1309	0.061885	3446840	6180124
cch135	Çatalhöyük	cch339	Çatalhöyük	17	4712	6211	0.268112	0.3371	1499	0.068988	10438691	13160648
cch135	Çatalhöyük	cch339	Çatalhöyük	17	23271	25239	0.960224	1.04377	1968	0.083545	68029740	71689125
cch135	Çatalhöyük	cch339	Çatalhöyük	17	26406	28348	1.09995	1.2419	1942	0.141944	74496832	78404851
cch135	Çatalhöyük	cch339	Çatalhöyük	18	30860	32981	1.04847	1.14653	2121	0.098065	72567984	76123245
cch135	Çatalhöyük	cch339	Çatalhöyük	19	586	4534	0.079229	0.376788	3948	0.297559	2304612	14926539
cch135	Çatalhöyük	cch339	Çatalhöyük	19	9314	10770	0.557358	0.624149	1456	0.066791	33033631	36902219
cch135	Çatalhöyük	cch339	Çatalhöyük	19	12642	15344	0.696883	0.866002	2702	0.169119	44286513	51892035
cch135	Çatalhöyük	cch339	Çatalhöyük	19	16045	17188	0.90743	1.01954	1143	0.112113	53433054	56348516
cch135	Çatalhöyük	cch339	Çatalhöyük	20	29	3284	0.001019	0.195422	3255	0.194403	134931	6108749
cch135	Çatalhöyük	cch339	Çatalhöyük	20	16943	19999	0.583244	0.682529	3056	0.0992849	40029021	45924800
cch135	Çatalhöyük	cch339	Çatalhöyük	20	20242	23505	0.695253	0.814153	3263	0.1189	46543967	52777467
cch135	Çatalhöyük	cch339	Çatalhöyük	20	27368	29023	0.985743	1.08145	1655	0.095712	59454556	62853137
cch135	Çatalhöyük	cch339	Çatalhöyük	22	863	1759	0.09479	0.163391	896	0.068601	19154522	22068194
cch135	Çatalhöyük	cch339	Çatalhöyük	22	3824	7453	0.269383	0.391789	3629	0.122406	26737544	34354273
cch135	Çatalhöyük	cch339	Çatalhöyük	22	10295	12717	0.495308	0.579043	2422	0.083735	40049410	45649071
cch135	Çatalhöyük	cch339	Çatalhöyük	22	13602	15498	0.618848	0.728634	1896	0.109786	47496936	50320943
cch135	Çatalhöyük	cch3418	Çatalhöyük	1	4185	5787	0.233949	0.316602	1602	0.082653	11016378	15123189
cch135	Çatalhöyük	cch3418	Çatalhöyük	1	14888	21420	0.652326	0.818132	6532	0.165806	38149847	56326476
cch135	Çatalhöyük	cch3418	Çatalhöyük	1	46650	47323	1.49662	1.57507	673	0.078445	119913824	147132740
cch135	Çatalhöyük	cch3418	Çatalhöyük	1	48001	50391	1.6268	1.69494	2390	0.068135	151917652	158372524
cch135	Çatalhöyük	cch3418	Çatalhöyük	2	1054	1723	0.029626	0.096459	669	0.066833	2244388	3334104
cch135	Çatalhöyük	cch3418	Çatalhöyük	2	3341	5138	0.175079	0.257507	1797	0.082428	6600177	10075660
cch135	Çatalhöyük	cch3418	Çatalhöyük	2	31971	34700	0.961985	1.03795	2729	0.075967	69205942	75699664
cch135	Çatalhöyük	cch3418	Çatalhöyük	3	28040	30465	0.810692	0.882416	2425	0.071724	62067956	66061727
cch135	Çatalhöyük	cch3418	Çatalhöyük	4	802	2355	0.029415	0.128038	1553	0.098623	2967598	6004560
cch135	Çatalhöyük	cch3418	Çatalhöyük	5	45873	49494	1.304	1.38566	3621	0.081664	125129825	135040655
cch135	Çatalhöyük	cch3418	Çatalhöyük	8	17918	21143	0.605453	0.679062	3225	0.073609	31488205	41004600
cch135	Çatalhöyük	cch3418	Çatalhöyük	8	39022	43666	1.06615	1.19192	4644	0.125769	96486889	107754473
cch135	Çatalhöyük	cch3418	Çatalhöyük	9	45637	47644	1.37386	1.46149	2007	0.087626	128788342	133849753
cch135	Çatalhöyük	cch3418	Çatalhöyük	12	3374	5419	0.154117	0.250446	2045	0.096329	6091000	11744842
cch135	Çatalhöyük	cch3418	Çatalhöyük	16	29889	32565	1.11394	1.25362	2676	0.139675	82997030	86340034
cch135	Çatalhöyük	cch3418	Çatalhöyük	17	18199	22746	0.762655	0.939993	4547	0.177338	53362066	66706920
cch135	Çatalhöyük	cch3418	Çatalhöyük	17	23031	26910	0.951304	1.12914	3879	0.177832	67444543	75504403
cch135	Çatalhöyük	cch3418	Çatalhöyük	17	27005	28347	1.13666	1.24183	1342	0.105168	75621704	78403190
cch135	Çatalhöyük	cch3418	Çatalhöyük	18	24289	27257	0.808849	0.903432	2968	0.094583	58684900	65472480
cch135	Çatalhöyük	cch3418	Çatalhöyük	19	2647	3729	0.258465	0.323389	1082	0.064924	8127331	11730690
cch135	Çatalhöyük	cch3418	Çatalhöyük	19	14540	15348	0.802654	0.866123	808	0.063469	49839923	51897392
cch135	Çatalhöyük	cch3418	Çatalhöyük	20	27625	28905	1.00067	1.07441	1280	0.073734	59769610	62489027
cch135	Çatalhöyük	cch376	Çatalhöyük	1	36	923	0.028879	0.091763	887	0.062884	1119858	4007558
cch135	Çatalhöyük	cch376	Çatalhöyük	1	15020	18583	0.659929	0.75245	3563	0.092521	38609325	48336741
cch135	Çatalhöyük	cch376	Çatalhöyük	2	1083	2158	0.032231	0.108927	1075	0.076696	2293374	4173729
cch135	Çatalhöyük	cch376	Çatalhöyük	2	45314	48685	1.33456	1.42066	3371	0.0861	114096780	122943615
cch135	Çatalhöyük	cch376	Çatalhöyük	3	33390	35311	0.977423	1.04757	1921	0.070149	72392487	77441597
cch135	Çatalhöyük	cch376	Çatalhöyük	4	1012	3288	0.031525	0.192252	2276	0.160727	3468436	7445588
cch135	Çatalhöyük	cch376	Çatalhöyük	4	65339	66558	1.96061	2.02361	1219	0.0629951	183744704	185973097
cch135	Çatalhöyük	cch376	Çatalhöyük	6	34121	38142	0.817586	0.893677	4021	0.076091	69180407	80611616
cch135	Çatalhöyük	cch376	Çatalhöyük	7	49875	51528	1.42987	1.49087	1653	0.060998	134945250	138795216
cch135	Çatalhöyük	cch376	Çatalhöyük	9	2721	4809	0.103303	0.168921	2088	0.065618	3900782	7374856
cch135	Çatalhöyük	cch376	Çatalhöyük	9	43157	45325	1.3027	1.36923	2168	0.066522	122047976	127535992
cch135	Çatalhöyük	cch376	Çatalhöyük	9	49625	50397	1.58133	1.64153	772	0.0602009	137931834	139864896
cch135	Çatalhöyük	cch376	Çatalhöyük	11	38565	42282	1.06068	1.14024	3717	0.079559	100758847	110701645
cch135	Çatalhöyük	cch376	Çatalhöyük	12	1571	2911	0.074285	0.137752	1340	0.063467	3325665	5384521
cch135	Çatalhöyük	cch376	Çatalhöyük	15	28972	30345	1.13526	1.21389	1373	0.0786279	92867190	94928969
cch135	Çatalhöyük	cch376	Çatalhöyük	16	8675	10207	0.371191	0.448333	1532	0.077142	17615447	22871312
cch135	Çatalhöyük	cch376	Çatalhöyük	16	11984	14261	0.522222	0.601037	2277	0.078815	26576299	49625996
cch135	Çatalhöyük	cch376	Çatalhöyük	16	17166	18690	0.718341	0.779067	1524	0.060726	55571563	58864591
cch135	Çatalhöyük	cch376	Çatalhöyük	17	3551	5749	0.200809	0.312847	2198	0.112038	8308709	12340338
cch135	Çatalhöyük	cch376	Çatalhöyük	17	12107	13610	0.565216	0.636977	1503	0.071761	34204807	39138712
cch135	Çatalhöyük	cch376	Çatalhöyük	17	24028	28136	0.985533	1.22797	4108	0.242438	69565297	77856638
cch135	Çatalhöyük	cch376	Çatalhöyük	18	23105	25069	0.771782	0.834077	1964	0.062295	56353685	60255367
cch135	Çatalhöyük	cch376	Çatalhöyük	19	333	3134	0.050361	0.292708	2801	0.242347	1348164	9678748
cch135	Çatalhöyük	cch376	Çatalhöyük	19	16266	16906	0.92424	0.99869	640	0.07445	53932295	55570782
cch135	Çatalhöyük	cch376	Çatalhöyük	20	21280	23826	0.726645	0.823742	2546	0.097097	48435408	53329142
cch135	Çatalhöyük	cch376	Çatalhöyük	22	863	1718	0.09479	0.162143	855	0.067353	19154522	21982892
cch135	Çatalhöyük	cch463	Çatalhöyük	1	44	928	0.029335	0.09209	884	0.062755	1156131	4009956
cch135	Çatalhöyük	cch463	Çatalhöyük	1	13113	14745	0.586278	0.647873	1632	0.061595	33925967	37757118
cch135	Çatalhöyük	cch463	Çatalhöyük	1	17738	21867	0.733269	0.828088	4129	0.094819	45965307	57177388
cch135	Çatalhöyük	cch463	Çatalhöyük	1	46989	49645	1.54957	1.67012	2656	0.12055	145567310	156776717
cch135	Çatalhöyük	cch463	Çatalhöyük	1	67426	69374	2.12747	2.19846	1948	0.0709901	201428511	205458350
cch135	Çatalhöyük	cch463	Çatalhöyük	1	81858	83175	2.53478	2.59499	1317	0.0602031	233775479	236426214
cch135	Çatalhöyük	cch463	Çatalhöyük	1	85945	87830	2.71646	2.82219	1885	0.105731	241516189	245781501
cch135	Çatalhöyük	cch463	Çatalhöyük	2	710	2210	0.016446	0.111684	1500	0.095238	1453721	4290661
cch135	Çatalhöyük	cch463	Çatalhöyük	2	9143	11395	0.405882	0.472134	2252	0.066252	18538880	23444263
cch135	Çatalhöyük	cch463	Çatalhöyük	3	2486	4191	0.101597	0.173276	1705	0.071679	3996336	6846048
cch135	Çatalhöyük	cch463	Çatalhöyük	3	31086	33159	0.903171	0.964644	2073	0.061473	67458562	72050124
cch135	Çatalhöyük	cch463	Çatalhöyük	3	71502	72874	1.93495	1.99828	1372	0.0633271	183224103	186701791
cch135	Çatalhöyük	cch463	Çatalhöyük	4	1120	3012	0.045074	0.171674	1892	0.1266	3725072	7137993
cch135	Çatalhöyük	cch463	Çatalhöyük	4	65370	67229	1.96638	2.06249	1859	0.096119	183802717	187247089
cch135	Çatalhöyük	cch463	Çatalhöyük	5	1505	3121	0.078284	0.147058	1616	0.068774	3129592	5760686
cch135	Çatalhöyük	cch463	Çatalhöyük	6	51943	57416	1.21036	1.33503	5473	0.124673	117859198	132119366
cch135	Çatalhöyük	cch463	Çatalhöyük	7	473	2024	0.034908	0.113198	1551	0.07829	2216549	6324215
cch135	Çatalhöyük	cch463	Çatalhöyük	7	28077	29342	0.851084	0.917514	1265	0.06643	70281461	76550045
cch135	Çatalhöyük	cch463	Çatalhöyük	8	39765	41840	1.08751	1.15446	2075	0.066946	98003311	103200931
cch135	Çatalhöyük	cch463	Çatalhöyük	8	58012	60006	1.55772	1.63277	1994	0.075047	139196827	142703492
cch135	Çatalhöyük	cch463	Çatalhöyük	9	28339	30620	0.913885	0.979812	2281	0.065927	90140197	94922307
cch135	Çatalhöyük	cch463	Çatalhöyük	9	48566	50054	1.50193	1.61359	1488	0.111656	135881044	138647624
cch135	Çatalhöyük	cch463	Çatalhöyük	10	55592	56867	1.667	1.72761	1275	0.0606129	129610029	131633720
cch135	Çatalhöyük	cch463	Çatalhöyük	12	9682	11629	0.397184	0.46466	1947	0.067476	21685108	25976551
cch135	Çatalhöyük	cch463	Çatalhöyük	12	18457	20810	0.603469	0.669346	2353	0.065877	46605239	53026022
cch135	Çatalhöyük	cch463	Çatalhöyük	12	45967	47760	1.38005	1.44293	1793	0.062884	117197849	121022481
cch135	Çatalhöyük	cch463	Çatalhöyük	14	823	2140	0.087097	0.150681	1317	0.063584	22051519	24401749
cch135	Çatalhöyük	cch463	Çatalhöyük	14	3960	5647	0.212922	0.282383	1687	0.069461	29025319	33614947
cch135	Çatalhöyük	cch463	Çatalhöyük	15	3491	4810	0.368941	0.442114	1319	0.073173	31840508	34402268
cch135	Çatalhöyük	cch463	Çatalhöyük	15	30258	31803	1.20814	1.29167	1545	0.0835299	94844406	97925467
cch135	Çatalhöyük	cch463	Çatalhöyük	16	7	1367	7.6e-05	0.083939	1360	0.083863	97354	4254725
cch135	Çatalhöyük	cch463	Çatalhöyük	16	2787	4927	0.148795	0.225351	2140	0.076556	6610466	9415351
cch135	Çatalhöyük	cch463	Çatalhöyük	17	20701	24782	0.85743	1.01562	4081	0.158189	60783850	70892023
cch135	Çatalhöyük	cch463	Çatalhöyük	17	27696	28347	1.17647	1.24183	651	0.0653631	77003357	78403190
cch135	Çatalhöyük	cch463	Çatalhöyük	19	117	758	0.016366	0.093121	641	0.076755	605985	2816348
cch135	Çatalhöyük	cch463	Çatalhöyük	19	1691	2632	0.181149	0.257022	941	0.075873	5555781	8093265
cch135	Çatalhöyük	cch463	Çatalhöyük	19	9732	11300	0.57237	0.632955	1568	0.060585	34074980	39002725
cch135	Çatalhöyük	cch463	Çatalhöyük	19	14224	17396	0.781572	1.03188	3172	0.250311	48793690	56696739
cch135	Çatalhöyük	cch463	Çatalhöyük	20	17635	19569	0.600195	0.667337	1934	0.067142	41222480	45205138
cch135	Çatalhöyük	cch463	Çatalhöyük	20	26147	27873	0.93163	1.00911	1726	0.077485	57210254	60091406
cch135	Çatalhöyük	cch463	Çatalhöyük	21	12007	13670	0.464605	0.542525	1663	0.07792	41097438	43458706
cch135	Çatalhöyük	cch463	Çatalhöyük	22	863	2893	0.09479	0.224258	2030	0.129468	19154522	24977286
cch135	Çatalhöyük	cch463	Çatalhöyük	22	4734	10058	0.317216	0.4871	5324	0.169884	27834539	39557162
cch135	Çatalhöyük	cch463	Çatalhöyük	22	13800	15498	0.62958	0.728634	1698	0.099054	47857551	50320943
cch135	Çatalhöyük	cch471	Çatalhöyük	1	4488	5733	0.248541	0.313679	1245	0.065138	11824133	15046970
cch135	Çatalhöyük	cch471	Çatalhöyük	1	14888	17120	0.652326	0.720501	2232	0.068175	38149847	43941927
cch135	Çatalhöyük	cch471	Çatalhöyük	1	46636	47751	1.49635	1.62102	1115	0.12467	119895221	150976213
cch135	Çatalhöyük	cch471	Çatalhöyük	1	65537	69097	2.07981	2.18883	3560	0.109023	195930996	204923649
cch135	Çatalhöyük	cch471	Çatalhöyük	1	81662	83303	2.52701	2.60144	1641	0.0744309	233464877	236662659
cch135	Çatalhöyük	cch471	Çatalhöyük	1	86627	87799	2.7543	2.82023	1172	0.0659299	242913522	245744444
cch135	Çatalhöyük	cch471	Çatalhöyük	2	7532	9524	0.354725	0.416255	1992	0.06153	15138286	19341657
cch135	Çatalhöyük	cch471	Çatalhöyük	3	1717	4920	0.064458	0.201501	3203	0.137043	2930995	8034439
cch135	Çatalhöyük	cch471	Çatalhöyük	3	25462	27889	0.742916	0.807221	2427	0.064305	57416701	61901792
cch135	Çatalhöyük	cch471	Çatalhöyük	4	11483	13579	0.456998	0.529056	2096	0.072058	25767183	31367210
cch135	Çatalhöyük	cch471	Çatalhöyük	4	66713	68005	2.03281	2.10313	1292	0.070323	186389722	189096402
cch135	Çatalhöyük	cch471	Çatalhöyük	5	7346	9186	0.287829	0.34918	1840	0.061351	14072057	18490517
cch135	Çatalhöyük	cch471	Çatalhöyük	5	47357	51026	1.33737	1.41551	3669	0.078137	128877617	140091115
cch135	Çatalhöyük	cch471	Çatalhöyük	6	25085	26992	0.592819	0.675054	1907	0.082235	40350655	44280812
cch135	Çatalhöyük	cch471	Çatalhöyük	8	15699	17824	0.533473	0.603846	2125	0.070373	26592410	31198967
cch135	Çatalhöyük	cch471	Çatalhöyük	8	40346	43659	1.10518	1.19191	3313	0.0867311	99196463	107723969
cch135	Çatalhöyük	cch471	Çatalhöyük	9	23032	24708	0.737964	0.801744	1676	0.06378	78342898	81819389
cch135	Çatalhöyük	cch471	Çatalhöyük	9	26522	29457	0.857604	0.952728	2935	0.0951239	86075411	92727924
cch135	Çatalhöyük	cch471	Çatalhöyük	9	49625	50629	1.58133	1.66301	1004	0.081677	137931834	141027939
cch135	Çatalhöyük	cch471	Çatalhöyük	10	11658	14027	0.424304	0.490614	2369	0.06631	20619385	26464739
cch135	Çatalhöyük	cch471	Çatalhöyük	11	107	1234	0.008541	0.073948	1127	0.065407	419906	3407529
cch135	Çatalhöyük	cch471	Çatalhöyük	11	41909	45387	1.13216	1.23346	3478	0.101306	109679540	117100594
cch135	Çatalhöyük	cch471	Çatalhöyük	11	52889	54694	1.50823	1.57928	1805	0.071044	131790487	134727848
cch135	Çatalhöyük	cch471	Çatalhöyük	13	263	1527	0.011425	0.076092	1264	0.064667	20493020	22886101
cch135	Çatalhöyük	cch471	Çatalhöyük	13	34362	35861	1.04987	1.12202	1499	0.07215	106110140	108914280
cch135	Çatalhöyük	cch471	Çatalhöyük	14	27	1133	0.024765	0.09759	1106	0.072825	20480547	22580623
cch135	Çatalhöyük	cch471	Çatalhöyük	14	35799	36280	1.14138	1.20202	481	0.060642	104686346	107287663
cch135	Çatalhöyük	cch471	Çatalhöyük	15	1819	3369	0.296174	0.361958	1550	0.065784	27480935	31441308
cch135	Çatalhöyük	cch471	Çatalhöyük	15	18336	20368	0.818104	0.884787	2032	0.066683	67019074	71410495
cch135	Çatalhöyük	cch471	Çatalhöyük	15	26721	28178	1.0411	1.10188	1457	0.060778	88394836	91569154
cch135	Çatalhöyük	cch471	Çatalhöyük	15	31205	33035	1.25609	1.34955	1830	0.0934529	96642985	100016225
cch135	Çatalhöyük	cch471	Çatalhöyük	16	31861	32782	1.19808	1.26128	921	0.063199	85296154	86525690
cch135	Çatalhöyük	cch471	Çatalhöyük	17	1701	3617	0.109865	0.201932	1916	0.092067	4354348	8521411
cch135	Çatalhöyük	cch471	Çatalhöyük	17	6234	7551	0.341107	0.405502	1317	0.064395	13204737	15293164
cch135	Çatalhöyük	cch471	Çatalhöyük	17	26703	28116	1.11673	1.22699	1413	0.11026	75061793	77804840
cch135	Çatalhöyük	cch471	Çatalhöyük	18	2571	4137	0.154849	0.240546	1566	0.085697	5201442	7997833
cch135	Çatalhöyük	cch471	Çatalhöyük	18	22563	24679	0.753524	0.827513	2116	0.073989	55516213	59517997
cch135	Çatalhöyük	cch471	Çatalhöyük	19	791	1558	0.096541	0.168958	767	0.072417	2892350	5253432
cch135	Çatalhöyük	cch471	Çatalhöyük	19	2648	4664	0.258479	0.382789	2016	0.12431	8128411	15154126
cch135	Çatalhöyük	cch471	Çatalhöyük	19	14313	15269	0.787489	0.861974	956	0.074485	49096065	51737991
cch135	Çatalhöyük	cch471	Çatalhöyük	19	16291	16810	0.926402	0.989297	519	0.062895	53982712	55225076
cch135	Çatalhöyük	cch471	Çatalhöyük	20	21315	23363	0.726795	0.810503	2048	0.083708	48524827	52617009
cch135	Çatalhöyük	cch471	Çatalhöyük	20	27335	29053	0.984754	1.08213	1718	0.09738	59398798	62912463
cch135	Çatalhöyük	cch477	Çatalhöyük	1	151	1231	0.04011	0.106371	1080	0.066261	1942033	4451182
cch135	Çatalhöyük	cch477	Çatalhöyük	1	3391	5165	0.191245	0.293388	1774	0.102143	8701752	14155055
cch135	Çatalhöyük	cch477	Çatalhöyük	1	6482	8521	0.347116	0.444381	2039	0.097265	16518716	20762197
cch135	Çatalhöyük	cch477	Çatalhöyük	1	46819	47568	1.50104	1.61949	749	0.118446	120318021	150153950
cch135	Çatalhöyük	cch477	Çatalhöyük	2	4084	5546	0.20599	0.279501	1462	0.073511	7962361	10850929
cch135	Çatalhöyük	cch477	Çatalhöyük	2	16346	19383	0.602046	0.674457	3037	0.072411	35432091	41799039
cch135	Çatalhöyük	cch477	Çatalhöyük	2	87423	90202	2.42133	2.51047	2779	0.0891402	228833646	235073684
cch135	Çatalhöyük	cch477	Çatalhöyük	2	90300	92585	2.51798	2.612	2285	0.0940268	235271926	239400430
cch135	Çatalhöyük	cch477	Çatalhöyük	3	59118	61973	1.57711	1.66877	2855	0.0916591	147553669	155347487
cch135	Çatalhöyük	cch477	Çatalhöyük	3	70992	72609	1.91424	1.98561	1617	0.07137	181685198	186184996
cch135	Çatalhöyük	cch477	Çatalhöyük	4	616	3753	0.025995	0.212907	3137	0.186912	2354353	8080481
cch135	Çatalhöyük	cch477	Çatalhöyük	4	11517	13785	0.45892	0.536507	2268	0.077587	25812697	32087663
cch135	Çatalhöyük	cch477	Çatalhöyük	4	25792	29551	0.854031	0.941468	3759	0.087437	70765416	80778848
cch135	Çatalhöyük	cch477	Çatalhöyük	4	67029	68720	2.05212	2.14542	1691	0.0932999	186893350	190897284
cch135	Çatalhöyük	cch477	Çatalhöyük	5	47268	52095	1.33361	1.45179	4827	0.11818	128573779	142456777
cch135	Çatalhöyük	cch477	Çatalhöyük	5	62622	64374	1.727	1.78921	1752	0.0622109	166345022	169471511
cch135	Çatalhöyük	cch477	Çatalhöyük	5	64834	66427	1.80816	1.87795	1593	0.0697891	170051009	173260033
cch135	Çatalhöyük	cch477	Çatalhöyük	6	25972	28216	0.625063	0.706469	2244	0.081406	41964924	46958222
cch135	Çatalhöyük	cch477	Çatalhöyük	6	72572	75623	1.80155	1.91779	3051	0.11624	165066112	170570211
cch135	Çatalhöyük	cch477	Çatalhöyük	7	1571	3189	0.07503	0.168132	1618	0.093102	4468450	8714517
cch135	Çatalhöyük	cch477	Çatalhöyük	7	28141	29334	0.852206	0.914231	1193	0.062025	70470837	76231596
cch135	Çatalhöyük	cch477	Çatalhöyük	7	55312	56904	1.62801	1.72057	1592	0.092557	149377511	153170561
cch135	Çatalhöyük	cch477	Çatalhöyük	8	5671	7182	0.197016	0.284857	1511	0.087841	8547642	12711863
cch135	Çatalhöyük	cch477	Çatalhöyük	9	15579	21719	0.528339	0.701777	6140	0.173438	27838705	74797309
cch135	Çatalhöyük	cch477	Çatalhöyük	9	47106	48802	1.43127	1.50981	1696	0.07854	132544899	136365146
cch135	Çatalhöyük	cch477	Çatalhöyük	9	49092	50265	1.53163	1.63042	1173	0.098786	136865247	139376426
cch135	Çatalhöyük	cch477	Çatalhöyük	10	3016	4909	0.109263	0.184814	1893	0.075551	5310680	8066178
cch135	Çatalhöyük	cch477	Çatalhöyük	10	28916	31062	0.914579	0.985377	2146	0.070798	70613280	73842182
cch135	Çatalhöyük	cch477	Çatalhöyük	11	8402	10601	0.291063	0.373745	2199	0.082682	17499547	21261450
cch135	Çatalhöyük	cch477	Çatalhöyük	12	312	1698	0.018738	0.081115	1386	0.062377	786238	3467985
cch135	Çatalhöyük	cch477	Çatalhöyük	12	5171	6601	0.241723	0.305187	1430	0.063464	10947853	13813330
cch135	Çatalhöyük	cch477	Çatalhöyük	13	4978	7014	0.221587	0.295694	2036	0.074107	29582373	33587652
cch135	Çatalhöyük	cch477	Çatalhöyük	13	10313	11716	0.412159	0.474554	1403	0.062395	41796240	46662919
cch135	Çatalhöyük	cch477	Çatalhöyük	13	36152	37822	1.13487	1.19922	1670	0.064353	109452060	112109299
cch135	Çatalhöyük	cch477	Çatalhöyük	14	144	1007	0.028058	0.09117	863	0.063112	20691610	22378835
cch135	Çatalhöyük	cch477	Çatalhöyük	15	58	439	0.143448	0.217221	381	0.073773	22916162	24283007
cch135	Çatalhöyük	cch477	Çatalhöyük	15	1711	3905	0.291149	0.407233	2194	0.116084	27299725	33186216
cch135	Çatalhöyük	cch477	Çatalhöyük	15	6120	9501	0.499451	0.595326	3381	0.095875	37523446	47099549
cch135	Çatalhöyük	cch477	Çatalhöyük	15	13123	16252	0.665009	0.762546	3129	0.097537	55400961	61769021
cch135	Çatalhöyük	cch477	Çatalhöyük	15	27271	29238	1.06496	1.14531	1967	0.08035	89403922	93153137
cch135	Çatalhöyük	cch477	Çatalhöyük	16	112	1497	0.003616	0.088952	1385	0.085336	414608	4684448
cch135	Çatalhöyük	cch477	Çatalhöyük	16	9061	13183	0.396707	0.578714	4122	0.182007	19191331	31139261
cch135	Çatalhöyük	cch477	Çatalhöyük	16	31697	33067	1.18833	1.27461	1370	0.086272	85000226	86814746
cch135	Çatalhöyük	cch477	Çatalhöyük	17	4437	6106	0.253701	0.331469	1669	0.077768	9967513	12996180
cch135	Çatalhöyük	cch477	Çatalhöyük	17	11865	13017	0.556049	0.622983	1152	0.066934	33473641	37262501
cch135	Çatalhöyük	cch477	Çatalhöyük	17	15634	17896	0.686712	0.752378	2262	0.065666	46330060	52652385
cch135	Çatalhöyük	cch477	Çatalhöyük	17	18734	20418	0.780422	0.846413	1684	0.065991	54401490	59534987
cch135	Çatalhöyük	cch477	Çatalhöyük	17	23741	25413	0.975026	1.05235	1672	0.077325	69016728	71940265
cch135	Çatalhöyük	cch477	Çatalhöyük	17	25690	27375	1.07335	1.15544	1685	0.082082	72463021	76349996
cch135	Çatalhöyük	cch477	Çatalhöyük	18	2506	5505	0.149865	0.312572	2999	0.162707	5091704	10335737
cch135	Çatalhöyük	cch477	Çatalhöyük	19	223	3748	0.034823	0.324133	3525	0.28931	939697	11820536
cch135	Çatalhöyük	cch477	Çatalhöyük	19	9432	10708	0.559031	0.622321	1276	0.06329	33358012	36616130
cch135	Çatalhöyük	cch477	Çatalhöyük	19	14050	15057	0.774119	0.840683	1007	0.066564	48511854	51375145
cch135	Çatalhöyük	cch477	Çatalhöyük	19	15446	16692	0.872408	0.980143	1246	0.107735	52054826	54988715
cch135	Çatalhöyük	cch477	Çatalhöyük	20	26196	29053	0.932854	1.08213	2857	0.14928	57337586	62912463
cch135	Çatalhöyük	cch477	Çatalhöyük	22	20	1161	0.021632	0.107024	1141	0.085392	17278762	19805263
cch135	Çatalhöyük	cch477	Çatalhöyük	22	2530	5092	0.208632	0.333922	2562	0.12529	23815573	28414546
cch135	Çatalhöyük	cch477	Çatalhöyük	22	7926	9481	0.400847	0.468372	1555	0.067525	35237366	37976791
cch135	Çatalhöyük	cch477	Çatalhöyük	22	13953	15501	0.635493	0.728749	1548	0.093256	48146737	50325770
cch135	Çatalhöyük	cch505	Çatalhöyük	1	17	1113	0.026621	0.099667	1096	0.073046	1030565	4283315
cch135	Çatalhöyük	cch505	Çatalhöyük	1	46937	47801	1.548	1.62216	864	0.07416	145383170	151179943
cch135	Çatalhöyük	cch505	Çatalhöyük	2	53703	57620	1.55538	1.6425	3917	0.0871129	136575199	146595034
cch135	Çatalhöyük	cch505	Çatalhöyük	4	3241	4089	0.190608	0.256643	848	0.066035	7403593	9885245
cch135	Çatalhöyük	cch505	Çatalhöyük	5	11153	14140	0.407888	0.514887	2987	0.106999	25723068	33731503
cch135	Çatalhöyük	cch505	Çatalhöyük	5	53468	55660	1.48782	1.55884	2192	0.07102	145964468	150392646
cch135	Çatalhöyük	cch505	Çatalhöyük	6	3971	11818	0.168974	0.416496	7847	0.247522	6703074	22154789
cch135	Çatalhöyük	cch505	Çatalhöyük	6	58351	60229	1.35875	1.42132	1878	0.0625731	133946317	138385301
cch135	Çatalhöyük	cch505	Çatalhöyük	6	67314	75816	1.61966	1.92033	8502	0.300663	154382367	170909002
cch135	Çatalhöyük	cch505	Çatalhöyük	7	17460	19919	0.594619	0.664315	2459	0.069696	37142574	42348227
cch135	Çatalhöyük	cch505	Çatalhöyük	7	51558	53443	1.49295	1.56698	1885	0.074025	138997907	144853101
cch135	Çatalhöyük	cch505	Çatalhöyük	7	55437	57388	1.64301	1.75448	1951	0.111471	150008314	154205291
cch135	Çatalhöyük	cch505	Çatalhöyük	8	5669	8723	0.196989	0.320828	3054	0.123839	8543324	14934535
cch135	Çatalhöyük	cch505	Çatalhöyük	8	39067	41794	1.06877	1.15329	2727	0.084515	96552597	103123037
cch135	Çatalhöyük	cch505	Çatalhöyük	12	39829	42974	1.20767	1.28433	3145	0.0766679	103568316	109876128
cch135	Çatalhöyük	cch505	Çatalhöyük	12	45451	47695	1.3579	1.44117	2244	0.083271	116085810	120822453
cch135	Çatalhöyük	cch505	Çatalhöyük	12	50624	52552	1.56133	1.67764	1928	0.116307	127875923	130659526
cch135	Çatalhöyük	cch505	Çatalhöyük	16	10126	11827	0.442971	0.519509	1701	0.076538	22743803	26320139
cch135	Çatalhöyük	cch505	Çatalhöyük	16	16487	18375	0.696792	0.769584	1888	0.072792	54549185	58075282
cch135	Çatalhöyük	cch505	Çatalhöyük	16	31698	33126	1.18862	1.27753	1428	0.08891	85002012	86910392
cch135	Çatalhöyük	cch505	Çatalhöyük	17	4115	6222	0.228673	0.337814	2107	0.109141	9407925	13176812
cch135	Çatalhöyük	cch505	Çatalhöyük	17	19816	22110	0.829028	0.905791	2294	0.076763	56489279	64797135
cch135	Çatalhöyük	cch505	Çatalhöyük	17	24917	26402	1.0251	1.09954	1485	0.0744389	71085624	74480969
cch135	Çatalhöyük	cch505	Çatalhöyük	17	27053	28780	1.13911	1.25634	1727	0.117228	75686464	79268234
cch135	Çatalhöyük	cch505	Çatalhöyük	19	188	1019	0.030279	0.125072	831	0.094793	840984	3571446
cch135	Çatalhöyük	cch505	Çatalhöyük	19	1185	2500	0.142462	0.244675	1315	0.102213	4139773	7713507
cch135	Çatalhöyük	cch505	Çatalhöyük	19	14524	15411	0.802432	0.871672	887	0.06924	49761245	52013359
cch135	Çatalhöyük	cch505	Çatalhöyük	19	16401	17350	0.943952	1.0278	949	0.08385	54257922	56578238
cch135	Çatalhöyük	cch505	Çatalhöyük	21	616	1619	0.042175	0.109018	1003	0.066843	16463667	18945851
cch135	Çatalhöyük	cch505	Çatalhöyük	22	1194	2370	0.108514	0.200043	1176	0.091529	19879637	23345491
cch135	Çatalhöyük	cch505	Çatalhöyük	22	13757	15503	0.628084	0.729142	1746	0.101058	47772696	50342199
cch135	Çatalhöyük	cch510	Çatalhöyük	1	17	907	0.026621	0.089367	890	0.062746	1030565	3838914
cch135	Çatalhöyük	cch510	Çatalhöyük	1	13755	15327	0.611577	0.673842	1572	0.062265	34987339	39204284
cch135	Çatalhöyük	cch510	Çatalhöyük	1	46932	47568	1.53757	1.61949	636	0.0819211	144612613	150153950
cch135	Çatalhöyük	cch510	Çatalhöyük	3	33495	35708	0.980879	1.05597	2213	0.075096	72601955	78598758
cch135	Çatalhöyük	cch510	Çatalhöyük	4	53121	55455	1.54632	1.62272	2334	0.0763991	152170299	157811441
cch135	Çatalhöyük	cch510	Çatalhöyük	6	46713	49290	1.08085	1.16242	2577	0.081565	104240245	110654605
cch135	Çatalhöyük	cch510	Çatalhöyük	7	40674	44902	1.23188	1.32143	4228	0.089559	108025115	121925267
cch135	Çatalhöyük	cch510	Çatalhöyük	7	55697	56802	1.65037	1.71556	1105	0.0651931	150499787	152959100
cch135	Çatalhöyük	cch510	Çatalhöyük	8	25836	29299	0.770284	0.83796	3463	0.067676	59075434	68857719
cch135	Çatalhöyük	cch510	Çatalhöyük	11	6594	9914	0.251972	0.349078	3320	0.097106	12939182	20141839
cch135	Çatalhöyük	cch510	Çatalhöyük	12	32171	35075	0.996452	1.062	2904	0.0655431	83544686	93388930
cch135	Çatalhöyük	cch510	Çatalhöyük	12	50806	51835	1.57434	1.64284	1029	0.068494	128213445	129694614
cch135	Çatalhöyük	cch510	Çatalhöyük	14	35800	36280	1.14167	1.20202	480	0.0603551	104694548	107287663
cch135	Çatalhöyük	cch510	Çatalhöyük	15	1047	4047	0.246691	0.411896	3000	0.165205	26046739	33400935
cch135	Çatalhöyük	cch510	Çatalhöyük	15	29644	30833	1.17211	1.23664	1189	0.064531	93833856	95924835
cch135	Çatalhöyük	cch510	Çatalhöyük	15	31658	32911	1.28098	1.34619	1253	0.065218	97553683	99765680
cch135	Çatalhöyük	cch510	Çatalhöyük	16	12212	14826	0.534889	0.620507	2614	0.085618	26967351	51012547
cch135	Çatalhöyük	cch510	Çatalhöyük	16	31830	32677	1.19566	1.25724	847	0.061578	85217708	86436343
cch135	Çatalhöyük	cch510	Çatalhöyük	19	165	758	0.022843	0.093121	593	0.070278	756985	2816348
cch135	Çatalhöyük	cch510	Çatalhöyük	19	15678	16815	0.880585	0.989803	1137	0.109218	52455249	55233830
cch135	Çatalhöyük	cch510	Çatalhöyük	20	2202	3237	0.120032	0.193907	1035	0.073875	4174873	6032401
cch135	Çatalhöyük	cch510	Çatalhöyük	20	26077	27885	0.925519	1.01007	1808	0.084551	57131919	60107655
cch135	Çatalhöyük	cch510	Çatalhöyük	22	863	1854	0.09479	0.164579	991	0.069789	19154522	22351365
cch135	Çatalhöyük	cch510	Çatalhöyük	22	8729	10175	0.431398	0.491401	1446	0.060003	36828935	39758541
cch135	Çatalhöyük	cth739	Çatalhöyük	1	60	1305	0.029906	0.108137	1245	0.078231	1222519	4541390
cch135	Çatalhöyük	cth739	Çatalhöyük	1	2840	4848	0.171733	0.265835	2008	0.094102	7403570	12686912
cch135	Çatalhöyük	cth739	Çatalhöyük	1	46703	48292	1.49762	1.63034	1589	0.13272	120017900	152678215
cch135	Çatalhöyük	cth739	Çatalhöyük	2	1146	2277	0.033584	0.116225	1131	0.082641	2437074	4474196
cch135	Çatalhöyük	cth739	Çatalhöyük	2	87628	90491	2.42575	2.528	2863	0.102255	229453960	235573488
cch135	Çatalhöyük	cth739	Çatalhöyük	3	3245	4698	0.133587	0.195129	1453	0.061542	5126013	7683434
cch135	Çatalhöyük	cth739	Çatalhöyük	3	7395	9917	0.292852	0.364987	2522	0.072135	12860988	18428450
cch135	Çatalhöyük	cth739	Çatalhöyük	3	66678	68406	1.75219	1.82183	1728	0.069635	169396070	173745632
cch135	Çatalhöyük	cth739	Çatalhöyük	3	70943	72794	1.90983	1.99325	1851	0.08342	181511904	186561634
cch135	Çatalhöyük	cth739	Çatalhöyük	4	64780	66212	1.93305	2.00662	1432	0.073568	182737329	185346203
cch135	Çatalhöyük	cth739	Çatalhöyük	5	46793	50455	1.32656	1.40207	3662	0.0755041	127245278	137573725
cch135	Çatalhöyük	cth739	Çatalhöyük	5	64836	67967	1.80825	1.95452	3131	0.146277	170052306	176892349
cch135	Çatalhöyük	cth739	Çatalhöyük	6	25182	27480	0.596679	0.686016	2298	0.0893371	40469438	45461935
cch135	Çatalhöyük	cth739	Çatalhöyük	6	41432	44393	0.951652	1.02592	2961	0.074272	89365666	97081425
cch135	Çatalhöyük	cth739	Çatalhöyük	8	6698	7360	0.228699	0.290359	662	0.06166	10995060	12973575
cch135	Çatalhöyük	cth739	Çatalhöyük	9	15734	19546	0.53184	0.617127	3812	0.085287	28069037	37676899
cch135	Çatalhöyük	cth739	Çatalhöyük	9	49760	50629	1.58895	1.66301	869	0.074061	138111019	141027939
cch135	Çatalhöyük	cth739	Çatalhöyük	10	5527	8534	0.210329	0.325015	3007	0.114686	9071014	14397728
cch135	Çatalhöyük	cth739	Çatalhöyük	10	26875	29731	0.873368	0.943506	2856	0.070138	65414090	71855597
cch135	Çatalhöyük	cth739	Çatalhöyük	11	44262	46104	1.19655	1.25872	1842	0.062174	114864067	118298252
cch135	Çatalhöyük	cth739	Çatalhöyük	11	51297	53728	1.4417	1.53674	2431	0.095042	128768938	133043258
cch135	Çatalhöyük	cth739	Çatalhöyük	13	30580	33749	0.928545	1.02016	3169	0.091615	99081525	105010930
cch135	Çatalhöyük	cth739	Çatalhöyük	14	324	1231	0.041262	0.101511	907	0.060249	21005062	22737591
cch135	Çatalhöyük	cth739	Çatalhöyük	16	2	1533	1.5e-05	0.09011	1531	0.090095	87217	4801723
cch135	Çatalhöyük	cth739	Çatalhöyük	16	31699	33984	1.18869	1.32949	2285	0.140798	85006000	88944236
cch135	Çatalhöyük	cth739	Çatalhöyük	17	4589	5947	0.261604	0.326357	1358	0.064753	10152676	12753338
cch135	Çatalhöyük	cth739	Çatalhöyük	17	24206	25449	0.988453	1.05596	1243	0.067512	69980044	72004495
cch135	Çatalhöyük	cth739	Çatalhöyük	17	27261	28097	1.14813	1.22542	836	0.077292	76160881	77754569
cch135	Çatalhöyük	cth739	Çatalhöyük	18	2520	4599	0.15076	0.259796	2079	0.109036	5112203	8656961
cch135	Çatalhöyük	cth739	Çatalhöyük	18	22750	24697	0.761847	0.828017	1947	0.06617	55822310	59564053
cch135	Çatalhöyük	cth739	Çatalhöyük	19	318	1257	0.045093	0.148407	939	0.103314	1271274	4343185
cch135	Çatalhöyük	cth739	Çatalhöyük	19	1344	2833	0.157173	0.274298	1489	0.117125	4647056	8767319
cch135	Çatalhöyük	cth739	Çatalhöyük	19	2985	4341	0.286381	0.360817	1356	0.074436	9142925	14169134
cch135	Çatalhöyük	cth739	Çatalhöyük	19	13781	14924	0.757562	0.826246	1143	0.068684	47569003	51073532
cch135	Çatalhöyük	cth739	Çatalhöyük	19	15998	16955	0.899819	1.00237	957	0.102553	53267506	55710074
cch135	Çatalhöyük	cth739	Çatalhöyük	20	25766	28061	0.910448	1.02321	2295	0.112759	56558403	60355031
cch135	Çatalhöyük	cth739	Çatalhöyük	21	12269	13642	0.47802	0.539578	1373	0.061558	41400858	43435406
cch135	Çatalhöyük	cth747	Çatalhöyük	1	3495	5923	0.195089	0.32573	2428	0.130641	9034421	15334782
cch135	Çatalhöyük	cth747	Çatalhöyük	1	6478	7927	0.347022	0.419882	1449	0.07286	16514343	19630143
cch135	Çatalhöyük	cth747	Çatalhöyük	1	12150	14760	0.559231	0.647934	2610	0.088703	30920253	37775334
cch135	Çatalhöyük	cth747	Çatalhöyük	1	45149	47561	1.46322	1.61945	2412	0.156236	116372092	150134735
cch135	Çatalhöyük	cth747	Çatalhöyük	1	82855	84403	2.58307	2.64933	1548	0.0662591	235715029	238653857
cch135	Çatalhöyük	cth747	Çatalhöyük	1	85488	87688	2.69071	2.81335	2200	0.122641	240690565	245583654
cch135	Çatalhöyük	cth747	Çatalhöyük	2	605	1740	0.013865	0.096612	1135	0.082747	1259759	3380568
cch135	Çatalhöyük	cth747	Çatalhöyük	2	3269	4615	0.173007	0.237121	1346	0.064114	6451210	8981963
cch135	Çatalhöyük	cth747	Çatalhöyük	2	46987	49552	1.36835	1.43626	2565	0.067904	119004158	125052119
cch135	Çatalhöyük	cth747	Çatalhöyük	2	72994	74891	2.00563	2.06674	1897	0.0611031	190904163	197414510
cch135	Çatalhöyük	cth747	Çatalhöyük	3	25285	29015	0.740067	0.84282	3730	0.102753	56958062	63614311
cch135	Çatalhöyük	cth747	Çatalhöyük	3	45110	47748	1.22419	1.30066	2638	0.0764661	112825573	119245957
cch135	Çatalhöyük	cth747	Çatalhöyük	3	70843	72476	1.90378	1.97568	1633	0.071905	181073854	185944837
cch135	Çatalhöyük	cth747	Çatalhöyük	3	74720	76904	2.0849	2.19517	2184	0.110265	190252635	195335265
cch135	Çatalhöyük	cth747	Çatalhöyük	4	616	1526	0.025995	0.090404	910	0.064409	2354353	4809607
cch135	Çatalhöyük	cth747	Çatalhöyük	4	2138	5645	0.117658	0.286755	3507	0.169097	5743781	12892835
cch135	Çatalhöyük	cth747	Çatalhöyük	4	64447	66896	1.92138	2.04494	2449	0.12356	182221668	186695208
cch135	Çatalhöyük	cth747	Çatalhöyük	5	9781	11719	0.366384	0.426673	1938	0.060289	20562906	27788565
cch135	Çatalhöyük	cth747	Çatalhöyük	5	30116	33506	0.925791	1.0134	3390	0.087606	80297181	91791151
cch135	Çatalhöyük	cth747	Çatalhöyük	5	51733	55206	1.43842	1.54358	3473	0.105165	141879863	149442474
cch135	Çatalhöyük	cth747	Çatalhöyük	6	2393	4795	0.109951	0.197697	2402	0.087746	4349893	8162821
cch135	Çatalhöyük	cth747	Çatalhöyük	7	55158	57851	1.62233	1.77699	2693	0.154656	148930586	154975445
cch135	Çatalhöyük	cth747	Çatalhöyük	8	6506	7182	0.221445	0.284857	676	0.063412	10563114	12711863
cch135	Çatalhöyük	cth747	Çatalhöyük	8	39642	42060	1.08526	1.1613	2418	0.076033	97585190	103730189
cch135	Çatalhöyük	cth747	Çatalhöyük	8	58012	60789	1.55772	1.66742	2777	0.109693	139196827	144763738
cch135	Çatalhöyük	cth747	Çatalhöyük	9	10340	16094	0.360142	0.541565	5754	0.181423	16997020	28752192
cch135	Çatalhöyük	cth747	Çatalhöyük	9	19810	21124	0.623154	0.684714	1314	0.06156	38202541	73398265
cch135	Çatalhöyük	cth747	Çatalhöyük	9	23040	25100	0.738154	0.812603	2060	0.074449	78356438	82588226
cch135	Çatalhöyük	cth747	Çatalhöyük	9	28297	30964	0.911944	0.986998	2667	0.075054	90095024	96143058
cch135	Çatalhöyük	cth747	Çatalhöyük	9	34968	37400	1.06688	1.14319	2432	0.076301	105753694	111130749
cch135	Çatalhöyük	cth747	Çatalhöyük	9	46809	47792	1.41002	1.47204	983	0.062026	131999768	134246225
cch135	Çatalhöyük	cth747	Çatalhöyük	9	48021	50629	1.48111	1.66301	2608	0.181904	134723854	141027939
cch135	Çatalhöyük	cth747	Çatalhöyük	10	178	1964	0.003949	0.070231	1786	0.066282	754033	3600940
cch135	Çatalhöyük	cth747	Çatalhöyük	10	3598	5425	0.129367	0.207233	1827	0.077866	6128870	8855301
cch135	Çatalhöyük	cth747	Çatalhöyük	10	19908	21360	0.637012	0.740895	1452	0.103883	44895687	52320555
cch135	Çatalhöyük	cth747	Çatalhöyük	10	30193	32760	0.956557	1.01792	2567	0.061364	72550184	79189166
cch135	Çatalhöyük	cth747	Çatalhöyük	10	50307	52622	1.47553	1.55088	2315	0.075345	120251309	124512345
cch135	Çatalhöyük	cth747	Çatalhöyük	11	44114	46104	1.19225	1.25872	1990	0.066467	114604149	118298252
cch135	Çatalhöyük	cth747	Çatalhöyük	11	53408	54796	1.52198	1.58217	1388	0.06019	132587559	134942543
cch135	Çatalhöyük	cth747	Çatalhöyük	12	658	4216	0.036333	0.201737	3558	0.165404	1741616	8281418
cch135	Çatalhöyük	cth747	Çatalhöyük	12	8315	11459	0.355996	0.460772	3144	0.104776	18408596	25597778
cch135	Çatalhöyük	cth747	Çatalhöyük	12	19282	21617	0.624406	0.69971	2335	0.075304	48554636	55038279
cch135	Çatalhöyük	cth747	Çatalhöyük	12	45535	47385	1.36221	1.43513	1850	0.0729239	116219525	119928828
cch135	Çatalhöyük	cth747	Çatalhöyük	12	49942	51511	1.5309	1.62369	1569	0.092783	126730724	129235566
cch135	Çatalhöyük	cth747	Çatalhöyük	12	51775	53884	1.6398	1.7468	2109	0.107002	129621216	133810286
cch135	Çatalhöyük	cth747	Çatalhöyük	13	4208	5868	0.18785	0.255843	1660	0.067993	27978642	31256379
cch135	Çatalhöyük	cth747	Çatalhöyük	13	11259	13253	0.449882	0.516056	1994	0.066174	44860167	50657950
cch135	Çatalhöyük	cth747	Çatalhöyük	13	34234	35540	1.04246	1.10908	1306	0.06662	105893528	108331679
cch135	Çatalhöyük	cth747	Çatalhöyük	14	27	1140	0.024765	0.0981	1113	0.073335	20480547	22590996
cch135	Çatalhöyük	cth747	Çatalhöyük	15	18	414	0.14073	0.216951	396	0.076221	22799908	24248185
cch135	Çatalhöyük	cth747	Çatalhöyük	15	1785	4460	0.293241	0.429225	2675	0.135984	27425002	33913804
cch135	Çatalhöyük	cth747	Çatalhöyük	15	31206	32312	1.25624	1.32262	1106	0.066379	96644465	98861434
cch135	Çatalhöyük	cth747	Çatalhöyük	16	167	1210	0.00727	0.075537	1043	0.068267	612698	3998965
cch135	Çatalhöyük	cth747	Çatalhöyük	16	1687	3321	0.101188	0.164738	1634	0.06355	5220838	7166415
cch135	Çatalhöyük	cth747	Çatalhöyük	16	8725	10117	0.37514	0.440019	1392	0.064879	17717194	22712979
cch135	Çatalhöyük	cth747	Çatalhöyük	16	26965	28880	1.01741	1.08394	1915	0.066532	79343042	81885762
cch135	Çatalhöyük	cth747	Çatalhöyük	16	31733	33944	1.18909	1.32765	2211	0.138568	85062530	88853729
cch135	Çatalhöyük	cth747	Çatalhöyük	17	4437	6770	0.253701	0.36775	2333	0.114049	9967513	14113130
cch135	Çatalhöyük	cth747	Çatalhöyük	17	12005	13546	0.562935	0.635864	1541	0.072929	33841737	39032395
cch135	Çatalhöyük	cth747	Çatalhöyük	17	18238	21602	0.763289	0.896261	3364	0.132972	53412915	63710273
cch135	Çatalhöyük	cth747	Çatalhöyük	18	1497	4095	0.082918	0.239249	2598	0.156331	3138199	7882689
cch135	Çatalhöyük	cth747	Çatalhöyük	19	171	3003	0.025309	0.286866	2832	0.261557	773437	9213132
cch135	Çatalhöyük	cth747	Çatalhöyük	19	14096	18336	0.777563	1.07418	4240	0.296613	48572642	58804813
cch135	Çatalhöyük	cth747	Çatalhöyük	20	327	1523	0.026925	0.090011	1196	0.063086	719383	2625120
cch135	Çatalhöyük	cth747	Çatalhöyük	20	4147	6154	0.232079	0.300373	2007	0.068294	7886783	11242478
cch135	Çatalhöyük	cth747	Çatalhöyük	20	24572	26270	0.853695	0.934309	1698	0.080614	54818630	57461915
cch135	Çatalhöyük	cth747	Çatalhöyük	21	8322	10512	0.34567	0.417656	2190	0.071986	33998284	38358275
cch135	Çatalhöyük	cth747	Çatalhöyük	22	541	2213	0.063946	0.180572	1672	0.116626	18323438	22871157
cch135	Çatalhöyük	cth747	Çatalhöyük	22	2656	4668	0.218421	0.311264	2012	0.092843	24115515	27773685
cch135	Çatalhöyük	cth747	Çatalhöyük	22	12589	15503	0.576005	0.729142	2914	0.153137	45458791	50342199
cch140	Çatalhöyük	cch144	Boncuklu	1	314	4847	0.052262	0.265741	4533	0.213479	2392648	12684837
cch140	Çatalhöyük	cch144	Boncuklu	1	11495	23785	0.537173	0.880397	12290	0.343224	29741777	60754329
cch140	Çatalhöyük	cch144	Boncuklu	1	66779	75787	2.10748	2.38281	9008	0.275335	200139350	219834340
cch140	Çatalhöyük	cch144	Boncuklu	1	86500	88053	2.75018	2.82944	1553	0.0792541	242700803	246117191
cch140	Çatalhöyük	cch144	Boncuklu	2	1432	2364	0.046154	0.118686	932	0.072532	2794222	4651792
cch140	Çatalhöyük	cch144	Boncuklu	2	7325	9464	0.349006	0.414572	2139	0.065566	14657186	19163146
cch140	Çatalhöyük	cch144	Boncuklu	2	10474	13237	0.447778	0.514692	2763	0.066914	21121320	28893569
cch140	Çatalhöyük	cch144	Boncuklu	2	30675	38192	0.924449	1.1179	7517	0.193453	66783940	84314808
cch140	Çatalhöyük	cch144	Boncuklu	2	38575	46787	1.12909	1.3628	8212	0.233714	85469989	118498944
cch140	Çatalhöyük	cch144	Boncuklu	2	51050	52568	1.46823	1.52916	1518	0.0609291	129086082	133952040
cch140	Çatalhöyük	cch144	Boncuklu	2	66148	75092	1.83095	2.06984	8944	0.238884	170652987	198077025
cch140	Çatalhöyük	cch144	Boncuklu	3	2309	4186	0.096529	0.171964	1877	0.075435	3723997	6827949
cch140	Çatalhöyük	cch144	Boncuklu	3	5743	7901	0.23897	0.313076	2158	0.074106	9345218	13813037
cch140	Çatalhöyük	cch144	Boncuklu	3	66085	68625	1.73567	1.82549	2540	0.089825	167914730	174260303
cch140	Çatalhöyük	cch144	Boncuklu	4	36239	41096	1.11765	1.2458	4857	0.128154	100131163	114400669
cch140	Çatalhöyük	cch144	Boncuklu	4	61408	67389	1.79946	2.06983	5981	0.270373	175025386	187567352
cch140	Çatalhöyük	cch144	Boncuklu	5	11852	15080	0.433659	0.541361	3228	0.107702	28316657	35879723
cch140	Çatalhöyük	cch144	Boncuklu	5	25112	26779	0.750878	0.812804	1667	0.061926	66810839	72893701
cch140	Çatalhöyük	cch144	Boncuklu	5	66010	69354	1.85966	2.04086	3344	0.181197	172700938	180690937
cch140	Çatalhöyük	cch144	Boncuklu	6	5489	7705	0.221356	0.292516	2216	0.07116	9822482	13574342
cch140	Çatalhöyük	cch144	Boncuklu	6	26287	28635	0.644523	0.714568	2348	0.070045	42569575	47734767
cch140	Çatalhöyük	cch144	Boncuklu	6	65184	69013	1.55069	1.68972	3829	0.139032	150528317	158392095
cch140	Çatalhöyük	cch144	Boncuklu	6	73386	75816	1.83051	1.92033	2430	0.08982	166530658	170909002
cch140	Çatalhöyük	cch144	Boncuklu	7	23443	48323	0.753857	1.40079	24880	0.646936	50699818	131547236
cch140	Çatalhöyük	cch144	Boncuklu	7	57109	58141	1.73623	1.79946	1032	0.063231	153707385	155569983
cch140	Çatalhöyük	cch144	Boncuklu	8	53	4567	0.002566	0.148948	4514	0.146382	286941	5812145
cch140	Çatalhöyük	cch144	Boncuklu	9	8461	26027	0.290956	0.84064	17566	0.549684	13832479	85117420
cch140	Çatalhöyük	cch144	Boncuklu	9	26522	35779	0.857604	1.08655	9257	0.228942	86075411	107663094
cch140	Çatalhöyük	cch144	Boncuklu	9	49478	50629	1.57041	1.66301	1151	0.092603	137700999	141027939
cch140	Çatalhöyük	cch144	Boncuklu	10	30824	50101	0.979403	1.47013	19277	0.490731	73455273	119828177
cch140	Çatalhöyük	cch144	Boncuklu	10	54861	58272	1.64151	1.78652	3411	0.145016	128413223	133926165
cch140	Çatalhöyük	cch144	Boncuklu	11	1942	7721	0.100291	0.275619	5779	0.175328	4982916	15622216
cch140	Çatalhöyük	cch144	Boncuklu	11	25374	31763	0.74473	0.912814	6389	0.168084	68980335	84374106
cch140	Çatalhöyük	cch144	Boncuklu	11	50517	54796	1.40883	1.58217	4279	0.173343	127106901	134942543
cch140	Çatalhöyük	cch144	Boncuklu	12	1031	2389	0.050905	0.120004	1358	0.069099	2420607	4672394
cch140	Çatalhöyük	cch144	Boncuklu	12	8815	14159	0.366218	0.526252	5344	0.160034	19792233	31130501
cch140	Çatalhöyük	cch144	Boncuklu	13	513	9722	0.025133	0.377957	9209	0.352824	20975246	39721140
cch140	Çatalhöyük	cch144	Boncuklu	13	34268	38994	1.04339	1.25705	4726	0.213656	105943781	115103150
cch140	Çatalhöyük	cch144	Boncuklu	14	219	1441	0.031736	0.110671	1222	0.078935	20829966	23012544
cch140	Çatalhöyük	cch144	Boncuklu	14	1637	3119	0.124137	0.185221	1482	0.061084	23321112	26474694
cch140	Çatalhöyük	cch144	Boncuklu	14	9171	25824	0.386378	0.788413	16653	0.402035	42567888	83261763
cch140	Çatalhöyük	cch144	Boncuklu	14	31337	34072	0.964956	1.06321	2735	0.0982531	95469906	99770797
cch140	Çatalhöyük	cch144	Boncuklu	14	34396	36280	1.08102	1.20202	1884	0.121	100659966	107287663
cch140	Çatalhöyük	cch144	Boncuklu	15	21	1133	0.141062	0.249698	1112	0.108636	22835646	26175282
cch140	Çatalhöyük	cch144	Boncuklu	15	30689	34407	1.22847	1.41346	3718	0.184987	95578439	102398060
cch140	Çatalhöyük	cch144	Boncuklu	16	9494	21201	0.409453	0.847173	11707	0.43772	20066892	65775170
cch140	Çatalhöyük	cch144	Boncuklu	16	23327	27480	0.898655	1.03584	4153	0.137189	73303329	79970147
cch140	Çatalhöyük	cch144	Boncuklu	16	32084	33975	1.23019	1.32912	1891	0.098924	85808322	88916851
cch140	Çatalhöyük	cch144	Boncuklu	17	3566	4744	0.201553	0.268335	1178	0.066782	8332598	10520700
cch140	Çatalhöyük	cch144	Boncuklu	17	8895	28750	0.463269	1.25597	19855	0.792705	21434560	79195021
cch140	Çatalhöyük	cch144	Boncuklu	18	244	1726	0.014238	0.0988	1482	0.084562	565414	3522006
cch140	Çatalhöyük	cch144	Boncuklu	18	5130	8605	0.286763	0.435046	3475	0.148283	9763009	22476929
cch140	Çatalhöyük	cch144	Boncuklu	18	8889	15670	0.446791	0.591555	6781	0.144764	23129637	40466757
cch140	Çatalhöyük	cch144	Boncuklu	18	28326	29958	0.942302	1.00295	1632	0.06065	67522034	70998726
cch140	Çatalhöyük	cch144	Boncuklu	18	30106	33070	1.01051	1.15169	2964	0.141181	71248506	76294536
cch140	Çatalhöyük	cch144	Boncuklu	19	219	1087	0.034058	0.132243	868	0.098185	923744	3783070
cch140	Çatalhöyük	cch144	Boncuklu	19	2606	4037	0.256819	0.335117	1431	0.078298	8012015	13220703
cch140	Çatalhöyük	cch144	Boncuklu	19	4195	5311	0.347311	0.413605	1116	0.066294	13590331	17019907
cch140	Çatalhöyük	cch144	Boncuklu	20	2654	3586	0.144915	0.205928	932	0.061013	4845554	6715286
cch140	Çatalhöyük	cch144	Boncuklu	20	21182	23290	0.723936	0.80621	2108	0.082274	48212480	52507506
cch140	Çatalhöyük	cch144	Boncuklu	20	25109	27310	0.882571	0.980739	2201	0.098168	55667030	59360980
cch140	Çatalhöyük	cch144	Boncuklu	21	688	2470	0.044056	0.14687	1782	0.102814	16591744	20701689
cch140	Çatalhöyük	cch144	Boncuklu	22	4073	5413	0.276191	0.33807	1340	0.061879	27117690	29612508
cch140	Çatalhöyük	cch144	Boncuklu	22	8519	11204	0.42243	0.509279	2685	0.086849	36478027	43096042
cch140	Çatalhöyük	cch146	Boncuklu	1	6471	9627	0.346901	0.479203	3156	0.132302	16504549	23419383
cch140	Çatalhöyük	cch146	Boncuklu	1	12341	15398	0.566908	0.676723	3057	0.109815	31223657	39381576
cch140	Çatalhöyük	cch146	Boncuklu	1	47335	49232	1.57545	1.65713	1897	0.081683	147165272	155022197
cch140	Çatalhöyük	cch146	Boncuklu	1	67052	69972	2.11597	2.224	2920	0.108036	200917130	207190293
cch140	Çatalhöyük	cch146	Boncuklu	1	82863	86368	2.58322	2.74066	3505	0.157437	235727816	242393905
cch140	Çatalhöyük	cch146	Boncuklu	1	86807	88148	2.76071	2.83169	1341	0.0709858	243680442	246280614
cch140	Çatalhöyük	cch146	Boncuklu	2	2052	3280	0.104885	0.173081	1228	0.068196	3928737	6484055
cch140	Çatalhöyük	cch146	Boncuklu	2	5152	6332	0.259766	0.319893	1180	0.060127	10094442	12256332
cch140	Çatalhöyük	cch146	Boncuklu	2	51037	53420	1.46711	1.55193	2383	0.0848221	129045765	135406890
cch140	Çatalhöyük	cch146	Boncuklu	2	77535	79693	2.11956	2.18237	2158	0.0628049	205794074	211622457
cch140	Çatalhöyük	cch146	Boncuklu	2	88798	91762	2.46576	2.58532	2964	0.119554	231878834	237852086
cch140	Çatalhöyük	cch146	Boncuklu	3	58599	60402	1.56094	1.62878	1803	0.067837	145783440	150779259
cch140	Çatalhöyük	cch146	Boncuklu	3	71661	73128	1.9387	2.01059	1467	0.071889	183660585	187168979
cch140	Çatalhöyük	cch146	Boncuklu	3	75273	77165	2.10724	2.20706	1892	0.099824	191418993	196319403
cch140	Çatalhöyük	cch146	Boncuklu	4	436	1300	0.018624	0.082511	864	0.063887	1685137	4365066
cch140	Çatalhöyük	cch146	Boncuklu	4	1511	2852	0.090208	0.162729	1341	0.072521	4784580	6771032
cch140	Çatalhöyük	cch146	Boncuklu	4	3289	4588	0.193328	0.261854	1299	0.068526	7451187	10699127
cch140	Çatalhöyük	cch146	Boncuklu	4	11269	12844	0.44372	0.503899	1575	0.060179	25310628	29123727
cch140	Çatalhöyük	cch146	Boncuklu	4	64118	66713	1.90612	2.03191	2595	0.125797	181560913	186386587
cch140	Çatalhöyük	cch146	Boncuklu	5	4465	7383	0.191517	0.288707	2918	0.09719	8139657	14111170
cch140	Çatalhöyük	cch146	Boncuklu	5	12688	14146	0.45419	0.514917	1458	0.060727	31020501	33740993
cch140	Çatalhöyük	cch146	Boncuklu	5	44170	46327	1.25053	1.31834	2157	0.067807	121026107	126085712
cch140	Çatalhöyük	cch146	Boncuklu	5	54724	58803	1.52347	1.6199	4079	0.0964329	148596375	156803499
cch140	Çatalhöyük	cch146	Boncuklu	5	66128	67717	1.86868	1.94359	1589	0.074908	172870009	176052942
cch140	Çatalhöyük	cch146	Boncuklu	6	353	2380	0.020594	0.10804	2027	0.087446	848452	4310125
cch140	Çatalhöyük	cch146	Boncuklu	6	2619	5118	0.117067	0.208404	2499	0.091337	4662303	8906037
cch140	Çatalhöyük	cch146	Boncuklu	6	6547	9677	0.255775	0.35255	3130	0.096775	11653279	17719939
cch140	Çatalhöyük	cch146	Boncuklu	6	21715	24726	0.513329	0.584772	3011	0.071443	33319596	39677008
cch140	Çatalhöyük	cch146	Boncuklu	6	58871	62217	1.38167	1.47541	3346	0.0937409	135135717	143838705
cch140	Çatalhöyük	cch146	Boncuklu	6	65289	67226	1.55503	1.61852	1937	0.063486	150676716	154186720
cch140	Çatalhöyük	cch146	Boncuklu	7	55836	56933	1.65417	1.72113	1097	0.066959	150743820	153236111
cch140	Çatalhöyük	cch146	Boncuklu	7	57328	58677	1.75002	1.83049	1349	0.0804701	154144653	156407224
cch140	Çatalhöyük	cch146	Boncuklu	8	38655	42695	1.05601	1.1743	4040	0.118296	95791426	105327710
cch140	Çatalhöyük	cch146	Boncuklu	9	8	1817	0.001725	0.072939	1809	0.071214	212761	2403909
cch140	Çatalhöyük	cch146	Boncuklu	9	4424	6515	0.161088	0.227688	2091	0.0666	6975623	9860872
cch140	Çatalhöyük	cch146	Boncuklu	9	21466	28225	0.69224	0.909155	6759	0.216915	74115344	89954522
cch140	Çatalhöyük	cch146	Boncuklu	9	47176	48408	1.43237	1.49547	1232	0.0630951	132673694	135581102
cch140	Çatalhöyük	cch146	Boncuklu	9	49305	50629	1.55729	1.66301	1324	0.105715	137408867	141027939
cch140	Çatalhöyük	cch146	Boncuklu	10	2930	5357	0.108636	0.204304	2427	0.095668	5123507	8723114
cch140	Çatalhöyük	cch146	Boncuklu	10	5941	9581	0.220595	0.36248	3640	0.141885	10089472	16368610
cch140	Çatalhöyük	cch146	Boncuklu	10	30261	32776	0.957393	1.01925	2515	0.06186	72660718	79208056
cch140	Çatalhöyük	cch146	Boncuklu	10	55225	56609	1.65661	1.71806	1384	0.0614489	129168894	131192453
cch140	Çatalhöyük	cch146	Boncuklu	11	25056	27305	0.737575	0.804183	2249	0.066608	68170376	74155120
cch140	Çatalhöyük	cch146	Boncuklu	11	43728	46588	1.1772	1.27259	2860	0.0953881	113949131	119654208
cch140	Çatalhöyük	cch146	Boncuklu	11	52114	54109	1.47721	1.55524	1995	0.0780369	130653591	133681425
cch140	Çatalhöyük	cch146	Boncuklu	12	98	4247	0.006827	0.208957	4149	0.20213	334342	8646485
cch140	Çatalhöyük	cch146	Boncuklu	12	47900	49734	1.44559	1.51969	1834	0.0741019	121400205	126359216
cch140	Çatalhöyük	cch146	Boncuklu	12	50981	52845	1.58477	1.69454	1864	0.10977	128537161	131058388
cch140	Çatalhöyük	cch146	Boncuklu	13	136	1664	0.008528	0.082827	1528	0.074299	19812075	23216654
cch140	Çatalhöyük	cch146	Boncuklu	13	35918	37575	1.12675	1.19367	1657	0.066927	109050340	111695863
cch140	Çatalhöyük	cch146	Boncuklu	14	35657	36193	1.13602	1.20039	536	0.0643671	104194850	107017181
cch140	Çatalhöyük	cch146	Boncuklu	15	47	612	0.142106	0.22166	565	0.079554	22886225	25061261
cch140	Çatalhöyük	cch146	Boncuklu	15	806	2800	0.231171	0.331662	1994	0.100491	25571640	29360401
cch140	Çatalhöyük	cch146	Boncuklu	15	6047	7976	0.495847	0.557943	1929	0.062096	37326200	41796901
cch140	Çatalhöyük	cch146	Boncuklu	15	27888	30064	1.09153	1.19256	2176	0.101021	90892412	94451772
cch140	Çatalhöyük	cch146	Boncuklu	15	31754	33908	1.2893	1.38486	2154	0.095557	97775726	101546195
cch140	Çatalhöyük	cch146	Boncuklu	16	70	1046	0.002679	0.070942	976	0.068263	329671	3493689
cch140	Çatalhöyük	cch146	Boncuklu	16	6835	8760	0.290046	0.376153	1925	0.086107	12651786	17794113
cch140	Çatalhöyük	cch146	Boncuklu	16	15637	17525	0.652632	0.73156	1888	0.078928	52687748	56345377
cch140	Çatalhöyük	cch146	Boncuklu	16	32077	33947	1.23004	1.3279	1870	0.097857	85790981	88858412
cch140	Çatalhöyük	cch146	Boncuklu	17	2213	5428	0.132167	0.299478	3215	0.167311	5607859	11622978
cch140	Çatalhöyük	cch146	Boncuklu	17	5770	7859	0.315367	0.423429	2089	0.108062	12392930	16864420
cch140	Çatalhöyük	cch146	Boncuklu	17	18354	20593	0.768849	0.853124	2239	0.084275	53604092	60193561
cch140	Çatalhöyük	cch146	Boncuklu	17	24160	28454	0.988056	1.24523	4294	0.257179	69882190	78622182
cch140	Çatalhöyük	cch146	Boncuklu	18	5161	6679	0.290392	0.369911	1518	0.079519	9814187	12922549
cch140	Çatalhöyük	cch146	Boncuklu	18	29726	33337	0.993693	1.16093	3611	0.167241	70546683	76704368
cch140	Çatalhöyük	cch146	Boncuklu	19	952	2326	0.11792	0.229382	1374	0.111462	3328734	7191551
cch140	Çatalhöyük	cch146	Boncuklu	19	4746	6864	0.388116	0.488294	2118	0.100178	15475782	23056346
cch140	Çatalhöyük	cch146	Boncuklu	19	13682	15362	0.747882	0.867645	1680	0.119763	47168129	51912137
cch140	Çatalhöyük	cch146	Boncuklu	19	15898	18174	0.889883	1.06928	2276	0.1794	52917198	58357546
cch140	Çatalhöyük	cch146	Boncuklu	20	2388	3282	0.130251	0.194877	894	0.064626	4468930	6100241
cch140	Çatalhöyük	cch146	Boncuklu	20	17038	18884	0.584372	0.648537	1846	0.064165	40318119	43717761
cch140	Çatalhöyük	cch146	Boncuklu	20	21442	23923	0.730773	0.828652	2481	0.0978791	48894424	53532498
cch140	Çatalhöyük	cch146	Boncuklu	20	25706	28930	0.908157	1.07575	3224	0.167594	56515268	62576472
cch140	Çatalhöyük	cch146	Boncuklu	21	538	2121	0.038407	0.137544	1583	0.099137	16323835	19928069
cch140	Çatalhöyük	cch146	Boncuklu	22	27	1754	0.021724	0.163372	1727	0.141648	17301217	22062213
cch140	Çatalhöyük	cch146	Boncuklu	22	3027	4991	0.23225	0.326976	1964	0.094726	25297338	28135297
cch140	Çatalhöyük	cch146	Boncuklu	22	8986	11322	0.443942	0.51156	2336	0.067618	37247878	43404107
cch140	Çatalhöyük	cch151	Boncuklu	1	46652	47120	1.49665	1.57167	468	0.075013	119916426	146693429
cch140	Çatalhöyük	cch151	Boncuklu	1	85076	86444	2.67439	2.74524	1368	0.070852	240088977	242601264
cch140	Çatalhöyük	cch151	Boncuklu	3	32135	33865	0.929766	0.996128	1730	0.066362	69740157	73399686
cch140	Çatalhöyük	cch151	Boncuklu	8	6515	7580	0.221791	0.29741	1065	0.075619	10595878	13256337
cch140	Çatalhöyük	cch151	Boncuklu	9	47267	48542	1.43628	1.49839	1275	0.062106	132946615	135842952
cch140	Çatalhöyük	cch151	Boncuklu	9	48945	50382	1.52309	1.64115	1437	0.118064	136641713	139815053
cch140	Çatalhöyük	cch151	Boncuklu	14	35708	36280	1.13648	1.20202	572	0.065546	104397036	107287663
cch140	Çatalhöyük	cch151	Boncuklu	15	48	334	0.142359	0.213732	286	0.071373	22904312	24124704
cch140	Çatalhöyük	cch151	Boncuklu	17	25582	26932	1.06695	1.12974	1350	0.062793	72235465	75532361
cch140	Çatalhöyük	cch151	Boncuklu	18	1839	3057	0.110171	0.17855	1218	0.068379	3774136	6031085
cch140	Çatalhöyük	cch151	Boncuklu	19	19	461	0.001767	0.068499	442	0.066732	315788	1888321
cch140	Çatalhöyük	cch151	Boncuklu	19	1698	2460	0.181646	0.242638	762	0.060992	5584614	7611117
cch140	Çatalhöyük	cch151	Boncuklu	21	16	1619	0.017824	0.109018	1603	0.091194	15400618	18945851
cch140	Çatalhöyük	cch152	Boncuklu	1	1307	3728	0.108787	0.210593	2421	0.101806	4544793	9525764
cch140	Çatalhöyük	cch152	Boncuklu	1	4358	5396	0.239881	0.301094	1038	0.061213	11518397	14461834
cch140	Çatalhöyük	cch152	Boncuklu	1	13728	15449	0.610196	0.678674	1721	0.068478	34928441	39527911
cch140	Çatalhöyük	cch152	Boncuklu	1	19828	22134	0.771884	0.839755	2306	0.067871	53301876	57617877
cch140	Çatalhöyük	cch152	Boncuklu	1	46191	47565	1.49061	1.61948	1374	0.128869	118840499	150143193
cch140	Çatalhöyük	cch152	Boncuklu	2	3707	6328	0.191481	0.319605	2621	0.128124	7218285	12251520
cch140	Çatalhöyük	cch152	Boncuklu	2	42063	47301	1.22649	1.37304	5238	0.146551	104728989	119620441
cch140	Çatalhöyük	cch152	Boncuklu	2	48746	52824	1.42131	1.53809	4078	0.116784	123090042	134501207
cch140	Çatalhöyük	cch152	Boncuklu	3	727	3635	0.021847	0.155054	2908	0.133207	1392751	5845844
cch140	Çatalhöyük	cch152	Boncuklu	3	5179	6651	0.210295	0.273674	1472	0.063379	8512668	11175970
cch140	Çatalhöyük	cch152	Boncuklu	3	30519	33856	0.884309	0.995586	3337	0.111277	66346834	73389188
cch140	Çatalhöyük	cch152	Boncuklu	3	36446	41415	1.06681	1.14414	4969	0.077332	81432439	103759372
cch140	Çatalhöyük	cch152	Boncuklu	3	56349	58798	1.49883	1.56533	2449	0.0665059	140165322	146358422
cch140	Çatalhöyük	cch152	Boncuklu	4	142	4323	0.008539	0.25829	4181	0.249751	744098	10190535
cch140	Çatalhöyük	cch152	Boncuklu	5	4491	8518	0.192055	0.320502	4027	0.128447	8181405	16759034
cch140	Çatalhöyük	cch152	Boncuklu	6	65817	68356	1.5723	1.66264	2539	0.090342	151408861	156575128
cch140	Çatalhöyük	cch152	Boncuklu	7	55151	56909	1.62177	1.72062	1758	0.0988439	148914740	153194173
cch140	Çatalhöyük	cch152	Boncuklu	7	57110	59836	1.73921	1.87153	2726	0.13232	153827412	159119486
cch140	Çatalhöyük	cch152	Boncuklu	8	6764	7521	0.231042	0.296489	757	0.065447	11156041	13202839
cch140	Çatalhöyük	cch152	Boncuklu	8	11975	15410	0.418187	0.527126	3435	0.108939	19811417	26075653
cch140	Çatalhöyük	cch152	Boncuklu	8	19871	22110	0.634099	0.695595	2239	0.061496	37336212	48874609
cch140	Çatalhöyük	cch152	Boncuklu	8	25211	28402	0.751616	0.819084	3191	0.067468	57563722	65987067
cch140	Çatalhöyük	cch152	Boncuklu	8	40518	43178	1.11153	1.18135	2660	0.069829	99758904	106492618
cch140	Çatalhöyük	cch152	Boncuklu	8	44464	50224	1.2061	1.3358	5760	0.129694	109757234	124964681
cch140	Çatalhöyük	cch152	Boncuklu	9	8607	12804	0.296637	0.423211	4197	0.126574	14043162	21592004
cch140	Çatalhöyük	cch152	Boncuklu	9	22901	25395	0.731706	0.819757	2494	0.088051	78133025	83219795
cch140	Çatalhöyük	cch152	Boncuklu	9	26960	29196	0.870507	0.941267	2236	0.07076	87154451	92074834
cch140	Çatalhöyük	cch152	Boncuklu	9	32995	39077	1.02713	1.18688	6082	0.159751	101177852	114365046
cch140	Çatalhöyük	cch152	Boncuklu	9	46302	47793	1.39179	1.47212	1491	0.08033	130181886	134247571
cch140	Çatalhöyük	cch152	Boncuklu	9	49410	50629	1.56873	1.66301	1219	0.094278	137592961	141027939
cch140	Çatalhöyük	cch152	Boncuklu	10	2905	8021	0.10669	0.306166	5116	0.199476	5065248	13745553
cch140	Çatalhöyük	cch152	Boncuklu	10	29287	32001	0.926398	0.997915	2714	0.071517	71341200	77656780
cch140	Çatalhöyük	cch152	Boncuklu	10	47314	49565	1.36866	1.43959	2251	0.0709339	113900251	118895368
cch140	Çatalhöyük	cch152	Boncuklu	11	544	1844	0.028491	0.09786	1300	0.069369	1873950	4825225
cch140	Çatalhöyük	cch152	Boncuklu	11	2571	4530	0.118236	0.185509	1959	0.067273	5773256	9545849
cch140	Çatalhöyük	cch152	Boncuklu	11	8402	10105	0.291063	0.356815	1703	0.065752	17499547	20543270
cch140	Çatalhöyük	cch152	Boncuklu	11	11023	14091	0.391933	0.464925	3068	0.072992	22015682	29941778
cch140	Çatalhöyük	cch152	Boncuklu	11	24477	26903	0.724588	0.794131	2426	0.069543	65580638	72895919
cch140	Çatalhöyük	cch152	Boncuklu	11	53319	54740	1.5189	1.58155	1421	0.062655	132462651	134790568
cch140	Çatalhöyük	cch152	Boncuklu	12	109	4914	0.007355	0.231561	4805	0.224206	342613	10331233
cch140	Çatalhöyük	cch152	Boncuklu	12	13852	17536	0.518562	0.582395	3684	0.063833	30567821	43889351
cch140	Çatalhöyük	cch152	Boncuklu	12	45609	47760	1.36357	1.44293	2151	0.0793639	116296781	121022481
cch140	Çatalhöyük	cch152	Boncuklu	13	1029	2598	0.045209	0.118821	1569	0.073612	22292660	24731243
cch140	Çatalhöyük	cch152	Boncuklu	13	35746	37293	1.11821	1.18101	1547	0.0628049	108722838	111151959
cch140	Çatalhöyük	cch152	Boncuklu	14	34426	36280	1.08336	1.20202	1854	0.118661	100800103	107287663
cch140	Çatalhöyük	cch152	Boncuklu	15	19	714	0.140988	0.228804	695	0.087816	22808289	25271263
cch140	Çatalhöyük	cch152	Boncuklu	16	15995	17407	0.665718	0.73019	1412	0.064472	53800568	56066749
cch140	Çatalhöyük	cch152	Boncuklu	16	29967	31557	1.11701	1.17848	1590	0.061466	83092130	84800637
cch140	Çatalhöyük	cch152	Boncuklu	16	31699	34032	1.18869	1.33302	2333	0.144335	85006000	89131024
cch140	Çatalhöyük	cch152	Boncuklu	17	3307	4910	0.189652	0.274078	1603	0.084426	7681093	10813557
cch140	Çatalhöyük	cch152	Boncuklu	17	6459	8497	0.353064	0.446317	2038	0.093253	13626903	19307166
cch140	Çatalhöyük	cch152	Boncuklu	17	12090	13541	0.565173	0.63581	1451	0.070637	34142362	39026585
cch140	Çatalhöyük	cch152	Boncuklu	17	18238	21593	0.763289	0.896069	3355	0.13278	53412915	63686192
cch140	Çatalhöyük	cch152	Boncuklu	17	22813	28561	0.944392	1.24773	5748	0.303339	66816046	78812175
cch140	Çatalhöyük	cch152	Boncuklu	18	882	3160	0.047691	0.186352	2278	0.138661	1969207	6320328
cch140	Çatalhöyük	cch152	Boncuklu	18	17864	19962	0.638119	0.701932	2098	0.063813	45410147	49463833
cch140	Çatalhöyük	cch152	Boncuklu	18	29295	31533	0.976476	1.07222	2238	0.095746	69650325	73692959
cch140	Çatalhöyük	cch152	Boncuklu	19	101	660	0.012463	0.084524	559	0.072061	552650	2520716
cch140	Çatalhöyük	cch152	Boncuklu	19	892	1887	0.110559	0.190585	995	0.080026	3162072	6168552
cch140	Çatalhöyük	cch152	Boncuklu	19	4143	5510	0.342303	0.425093	1367	0.08279	13466988	17531450
cch140	Çatalhöyük	cch152	Boncuklu	19	13791	15361	0.757782	0.867627	1570	0.109845	47634313	51909821
cch140	Çatalhöyük	cch152	Boncuklu	19	16003	17154	0.900896	1.01724	1151	0.116348	53284135	56307847
cch140	Çatalhöyük	cch152	Boncuklu	20	918	2698	0.059041	0.146398	1780	0.087357	1654995	4914720
cch140	Çatalhöyük	cch152	Boncuklu	20	3999	6266	0.227288	0.30625	2267	0.078962	7552504	11479688
cch140	Çatalhöyük	cch152	Boncuklu	20	11880	16290	0.476207	0.565813	4410	0.089606	22427067	38625195
cch140	Çatalhöyük	cch152	Boncuklu	20	16761	19039	0.580154	0.652204	2278	0.07205	39487056	44050342
cch140	Çatalhöyük	cch152	Boncuklu	20	25485	29053	0.895421	1.08213	3568	0.186713	56223451	62912463
cch140	Çatalhöyük	cch152	Boncuklu	22	39	1947	0.021923	0.170013	1908	0.14809	17315102	22436319
cch140	Çatalhöyük	cch152	Boncuklu	22	2924	4988	0.227601	0.326536	2064	0.098935	25131425	28129287
cch140	Çatalhöyük	cch152	Boncuklu	22	6908	9804	0.376415	0.476564	2896	0.100149	33523109	38860071
cch140	Çatalhöyük	cch152	Boncuklu	22	12851	15793	0.58939	0.740762	2942	0.151372	45950803	51178090
cch140	Çatalhöyük	cch153	Boncuklu	1	48	1060	0.029395	0.099008	1012	0.069613	1162435	4200169
cch140	Çatalhöyük	cch153	Boncuklu	1	20895	24898	0.806889	0.921646	4003	0.114757	55411708	63376404
cch140	Çatalhöyük	cch153	Boncuklu	1	46880	47120	1.50384	1.57167	240	0.0678281	120437718	146693429
cch140	Çatalhöyük	cch153	Boncuklu	1	50231	62079	1.68867	2.0017	11848	0.313026	158007863	184715492
cch140	Çatalhöyük	cch153	Boncuklu	2	57872	62228	1.64849	1.75019	4356	0.101698	147807985	160059715
cch140	Çatalhöyük	cch153	Boncuklu	2	75423	78206	2.07736	2.14878	2783	0.07142	199321325	207462470
cch140	Çatalhöyük	cch153	Boncuklu	4	48463	50272	1.42364	1.48378	1809	0.060146	138242030	142797440
cch140	Çatalhöyük	cch153	Boncuklu	6	56332	60338	1.31019	1.42357	4006	0.113374	129919010	138577182
cch140	Çatalhöyük	cch153	Boncuklu	10	3957	5596	0.147593	0.211333	1639	0.06374	6546071	9216956
cch140	Çatalhöyük	cch153	Boncuklu	10	20407	21422	0.664788	0.741167	1015	0.076379	47588060	52414456
cch140	Çatalhöyük	cch153	Boncuklu	12	899	2358	0.047799	0.11924	1459	0.071441	2178545	4579146
cch140	Çatalhöyük	cch153	Boncuklu	12	50560	51505	1.55442	1.62338	945	0.068953	127763223	129232568
cch140	Çatalhöyük	cch153	Boncuklu	15	1672	3246	0.288122	0.353642	1574	0.06552	27228404	30305161
cch140	Çatalhöyük	cch153	Boncuklu	15	32099	34407	1.31186	1.41346	2308	0.101595	98513845	102398060
cch140	Çatalhöyük	cch153	Boncuklu	16	992	2442	0.070519	0.13469	1450	0.064171	3391086	6211545
cch140	Çatalhöyük	cch153	Boncuklu	16	31991	34375	1.21162	1.34026	2384	0.128647	85557979	90149922
cch140	Çatalhöyük	cch153	Boncuklu	17	19100	22774	0.798921	0.941061	3674	0.14214	55192488	66743139
cch140	Çatalhöyük	cch153	Boncuklu	17	23794	25145	0.976868	1.04077	1351	0.063898	69125017	71516059
cch140	Çatalhöyük	cch153	Boncuklu	17	26853	29231	1.12464	1.28269	2378	0.158055	75387768	80909967
cch140	Çatalhöyük	cch153	Boncuklu	18	2572	4062	0.154924	0.237917	1490	0.082993	5205046	7828554
cch140	Çatalhöyük	cch153	Boncuklu	19	898	1926	0.111062	0.192743	1028	0.081681	3175970	6278977
cch140	Çatalhöyük	cch153	Boncuklu	20	22722	24931	0.779564	0.877852	2209	0.098288	51402642	55466859
cch140	Çatalhöyük	cch153	Boncuklu	20	25842	27141	0.912715	0.976104	1299	0.063389	56682173	59050689
cch140	Çatalhöyük	cch153	Boncuklu	20	27919	28960	1.01242	1.07778	1041	0.0653659	60171993	62683275
cch140	Çatalhöyük	cch162	Boncuklu	1	45	992	0.029356	0.095849	947	0.066493	1157547	4107687
cch140	Çatalhöyük	cch162	Boncuklu	1	4790	6124	0.263829	0.334681	1334	0.070852	12608178	15599160
cch140	Çatalhöyük	cch162	Boncuklu	1	11498	14867	0.537251	0.65066	3369	0.113409	29743408	38092723
cch140	Çatalhöyük	cch162	Boncuklu	1	33674	37682	1.13984	1.2459	4008	0.106056	85661875	96083880
cch140	Çatalhöyük	cch162	Boncuklu	1	50186	52611	1.68702	1.75647	2425	0.0694461	157935933	162742510
cch140	Çatalhöyük	cch162	Boncuklu	1	67036	70611	2.11583	2.24218	3575	0.126346	200878727	208634002
cch140	Çatalhöyük	cch162	Boncuklu	1	79233	81334	2.44988	2.51326	2101	0.0633869	228931384	232757058
cch140	Çatalhöyük	cch162	Boncuklu	1	81785	83187	2.53018	2.59522	1402	0.0650361	233679176	236461110
cch140	Çatalhöyük	cch162	Boncuklu	1	86379	87534	2.7424	2.8067	1155	0.0642991	242428387	245353613
cch140	Çatalhöyük	cch162	Boncuklu	2	51427	53051	1.4834	1.54342	1624	0.06002	129914893	134817016
cch140	Çatalhöyük	cch162	Boncuklu	3	1321	3660	0.04146	0.155406	2339	0.113946	2391940	5884714
cch140	Çatalhöyük	cch162	Boncuklu	3	11667	14130	0.418068	0.490783	2463	0.072715	22513807	28040144
cch140	Çatalhöyük	cch162	Boncuklu	3	20902	24724	0.662021	0.730484	3822	0.068463	44221458	55786072
cch140	Çatalhöyük	cch162	Boncuklu	3	46158	50027	1.25735	1.35092	3869	0.0935681	115573832	124648820
cch140	Çatalhöyük	cch162	Boncuklu	3	71772	73157	1.94225	2.01081	1385	0.0685591	183946274	187220117
cch140	Çatalhöyük	cch162	Boncuklu	4	1107	2776	0.044156	0.157388	1669	0.113232	3713599	6649619
cch140	Çatalhöyük	cch162	Boncuklu	5	674	3046	0.032715	0.145062	2372	0.112347	1936443	5629110
cch140	Çatalhöyük	cch162	Boncuklu	5	9921	11790	0.370325	0.431099	1869	0.060774	21394707	28066551
cch140	Çatalhöyük	cch162	Boncuklu	5	62121	64703	1.70795	1.80177	2582	0.0938201	165072524	169870314
cch140	Çatalhöyük	cch162	Boncuklu	6	64728	67108	1.54089	1.61662	2380	0.07573	149451025	153936883
cch140	Çatalhöyük	cch162	Boncuklu	7	13368	16332	0.478254	0.565206	2964	0.086952	28778579	34713534
cch140	Çatalhöyük	cch162	Boncuklu	7	16768	19104	0.57418	0.634818	2336	0.060638	35824415	40733756
cch140	Çatalhöyük	cch162	Boncuklu	7	28221	29643	0.856539	0.926662	1422	0.070123	70671644	77634980
cch140	Çatalhöyük	cch162	Boncuklu	7	50891	52146	1.45765	1.52264	1255	0.0649921	137375415	140804805
cch140	Çatalhöyük	cch162	Boncuklu	7	53072	55948	1.55486	1.6603	2876	0.105441	143779809	150996338
cch140	Çatalhöyük	cch162	Boncuklu	8	12103	13982	0.422748	0.487232	1879	0.064484	19992955	23340546
cch140	Çatalhöyük	cch162	Boncuklu	8	57454	59334	1.54264	1.60676	1880	0.064124	138229808	141133631
cch140	Çatalhöyük	cch162	Boncuklu	9	48150	49342	1.48455	1.55861	1192	0.074061	135083871	137434547
cch140	Çatalhöyük	cch162	Boncuklu	9	49554	50629	1.57568	1.66301	1075	0.087334	137797175	141027939
cch140	Çatalhöyük	cch162	Boncuklu	10	145	2026	0.001735	0.070721	1881	0.068986	632748	3699729
cch140	Çatalhöyük	cch162	Boncuklu	10	3466	5096	0.12561	0.192297	1630	0.066687	5987130	8361211
cch140	Çatalhöyük	cch162	Boncuklu	10	14763	16882	0.509771	0.576311	2119	0.06654	28201966	32451842
cch140	Çatalhöyük	cch162	Boncuklu	10	37177	39466	1.13801	1.20089	2289	0.0628819	88469587	94486665
cch140	Çatalhöyük	cch162	Boncuklu	10	55956	57324	1.68032	1.74758	1368	0.067263	130185899	132407513
cch140	Çatalhöyük	cch162	Boncuklu	11	21182	23954	0.652721	0.714044	2772	0.061323	47260319	63802617
cch140	Çatalhöyük	cch162	Boncuklu	11	44626	46776	1.20645	1.27746	2150	0.071007	115666585	119943275
cch140	Çatalhöyük	cch162	Boncuklu	12	1311	3054	0.064484	0.141699	1743	0.077215	2891473	5604624
cch140	Çatalhöyük	cch162	Boncuklu	12	4988	6498	0.236091	0.303679	1510	0.067588	10496066	13650663
cch140	Çatalhöyük	cch162	Boncuklu	12	45432	47016	1.35768	1.42143	1584	0.063746	116063191	119308210
cch140	Çatalhöyük	cch162	Boncuklu	12	50267	52077	1.54079	1.6533	1810	0.112512	127261882	130001287
cch140	Çatalhöyük	cch162	Boncuklu	13	5144	8544	0.227666	0.341625	3400	0.113959	29898058	36875496
cch140	Çatalhöyük	cch162	Boncuklu	13	29858	31877	0.904456	0.965083	2019	0.060627	97586354	101750849
cch140	Çatalhöyük	cch162	Boncuklu	13	34343	35578	1.048	1.11013	1235	0.062126	106067920	108402551
cch140	Çatalhöyük	cch162	Boncuklu	14	33801	36280	1.04845	1.20202	2479	0.153577	99383264	107287663
cch140	Çatalhöyük	cch162	Boncuklu	15	19	947	0.140988	0.239185	928	0.098197	22808289	25913054
cch140	Çatalhöyük	cch162	Boncuklu	15	1684	3250	0.289474	0.354187	1566	0.064713	27268034	30325639
cch140	Çatalhöyük	cch162	Boncuklu	15	26522	28236	1.03594	1.10615	1714	0.070204	87936140	91650402
cch140	Çatalhöyük	cch162	Boncuklu	15	28537	29926	1.11862	1.18585	1389	0.067229	92153206	94152870
cch140	Çatalhöyük	cch162	Boncuklu	15	30974	32423	1.24649	1.32741	1449	0.0809259	96179390	98958486
cch140	Çatalhöyük	cch162	Boncuklu	16	16130	18692	0.674474	0.779605	2562	0.105131	54025172	58867855
cch140	Çatalhöyük	cch162	Boncuklu	16	25106	27333	0.951937	1.0324	2227	0.080462	77227831	79755080
cch140	Çatalhöyük	cch162	Boncuklu	16	27965	29725	1.04675	1.11008	1760	0.063324	80568573	82838723
cch140	Çatalhöyük	cch162	Boncuklu	17	2253	5437	0.133835	0.299789	3184	0.165954	5686573	11635665
cch140	Çatalhöyük	cch162	Boncuklu	17	5791	7139	0.316884	0.389377	1348	0.072493	12430160	14648148
cch140	Çatalhöyük	cch162	Boncuklu	17	18187	21883	0.761411	0.901263	3696	0.139852	53347953	64428682
cch140	Çatalhöyük	cch162	Boncuklu	17	23790	28450	0.976858	1.24521	4660	0.268354	69121396	78618637
cch140	Çatalhöyük	cch162	Boncuklu	18	443	1880	0.030575	0.111843	1437	0.081268	928190	3862461
cch140	Çatalhöyük	cch162	Boncuklu	18	1996	4077	0.12051	0.238109	2081	0.117599	4057762	7856856
cch140	Çatalhöyük	cch162	Boncuklu	18	31602	32910	1.07419	1.14269	1308	0.068495	73782636	76005598
cch140	Çatalhöyük	cch162	Boncuklu	19	146	2240	0.020889	0.220103	2094	0.199214	708079	6951567
cch140	Çatalhöyük	cch162	Boncuklu	19	13777	15734	0.755147	0.881062	1957	0.125915	47536166	52613045
cch140	Çatalhöyük	cch162	Boncuklu	19	16475	18129	0.957662	1.06866	1654	0.111	54500612	58201360
cch140	Çatalhöyük	cch162	Boncuklu	20	17026	20916	0.584286	0.716624	3890	0.132338	40299486	47531245
cch140	Çatalhöyük	cch162	Boncuklu	20	25121	29006	0.883102	1.08133	3885	0.198227	55679348	62833886
cch140	Çatalhöyük	cch162	Boncuklu	21	11237	13315	0.442466	0.522936	2078	0.08047	39897553	42951275
cch140	Çatalhöyük	cch162	Boncuklu	22	119	1947	0.027135	0.170013	1828	0.142878	17493293	22436319
cch140	Çatalhöyük	cch162	Boncuklu	22	2385	5251	0.200985	0.33485	2866	0.133865	23398638	29261159
cch140	Çatalhöyük	cch162	Boncuklu	22	9808	13692	0.478276	0.624199	3884	0.145923	38877461	47648233
cch140	Çatalhöyük	cch163	Boncuklu	1	2927	4449	0.175525	0.24171	1522	0.066185	7528669	11703843
cch140	Çatalhöyük	cch163	Boncuklu	1	22265	24430	0.842538	0.904567	2165	0.062029	57782629	62191152
cch140	Çatalhöyük	cch163	Boncuklu	1	46932	48493	1.53757	1.63213	1561	0.094565	144612613	153006047
cch140	Çatalhöyük	cch163	Boncuklu	1	84637	86058	2.65778	2.72138	1421	0.063607	239165750	241711701
cch140	Çatalhöyük	cch163	Boncuklu	2	1271	5027	0.038628	0.251912	3756	0.213284	2595942	9906145
cch140	Çatalhöyük	cch163	Boncuklu	2	44313	45723	1.28338	1.34594	1410	0.062556	110042294	115394527
cch140	Çatalhöyük	cch163	Boncuklu	3	31493	33549	0.915755	0.984747	2056	0.068992	68411119	72685799
cch140	Çatalhöyük	cch163	Boncuklu	3	75546	77230	2.11836	2.21442	1684	0.0960581	192126660	196527716
cch140	Çatalhöyük	cch163	Boncuklu	4	20822	24519	0.711728	0.825085	3697	0.113357	55003214	66245356
cch140	Çatalhöyük	cch163	Boncuklu	4	66106	67404	2.00267	2.07124	1298	0.0685699	185245312	187589156
cch140	Çatalhöyük	cch163	Boncuklu	5	1045	3272	0.051453	0.153166	2227	0.101713	2495251	5972299
cch140	Çatalhöyük	cch163	Boncuklu	5	12885	14612	0.460825	0.532232	1727	0.071407	31364999	34859716
cch140	Çatalhöyük	cch163	Boncuklu	5	26854	28729	0.814474	0.877884	1875	0.06341	73082164	76871345
cch140	Çatalhöyük	cch163	Boncuklu	5	62786	65406	1.73698	1.83416	2620	0.097183	166861763	171507531
cch140	Çatalhöyük	cch163	Boncuklu	5	66562	68445	1.88069	1.98434	1883	0.103648	173584572	178268757
cch140	Çatalhöyük	cch163	Boncuklu	6	58979	60982	1.38308	1.452	2003	0.06892	135426573	139960833
cch140	Çatalhöyük	cch163	Boncuklu	6	65184	67121	1.55069	1.61669	1937	0.066003	150528317	153978608
cch140	Çatalhöyük	cch163	Boncuklu	6	70579	72448	1.72341	1.79268	1869	0.0692641	161644540	164748640
cch140	Çatalhöyük	cch163	Boncuklu	6	73383	74939	1.83048	1.89349	1556	0.0630059	166522520	169232241
cch140	Çatalhöyük	cch163	Boncuklu	7	47	2160	0.012503	0.119179	2113	0.106676	726597	6775453
cch140	Çatalhöyük	cch163	Boncuklu	7	28475	29879	0.861845	0.932373	1404	0.070528	71125248	77946580
cch140	Çatalhöyük	cch163	Boncuklu	7	57212	58420	1.74556	1.8174	1208	0.0718369	153985513	155966041
cch140	Çatalhöyük	cch163	Boncuklu	9	17431	21035	0.567982	0.683461	3604	0.115479	32344707	73193462
cch140	Çatalhöyük	cch163	Boncuklu	9	43307	45398	1.30767	1.37187	2091	0.064201	122333861	127789616
cch140	Çatalhöyük	cch163	Boncuklu	9	47215	48408	1.43309	1.49547	1193	0.062381	132859183	135581102
cch140	Çatalhöyük	cch163	Boncuklu	9	49298	50629	1.5564	1.66301	1331	0.106607	137397609	141027939
cch140	Çatalhöyük	cch163	Boncuklu	10	3524	5595	0.128019	0.21113	2071	0.083111	6033301	9213902
cch140	Çatalhöyük	cch163	Boncuklu	10	55888	57100	1.67962	1.74049	1212	0.0608751	130097446	132128556
cch140	Çatalhöyük	cch163	Boncuklu	11	34417	36982	0.958933	1.02795	2565	0.0690171	91613607	97297218
cch140	Çatalhöyük	cch163	Boncuklu	11	51028	54740	1.42763	1.58155	3712	0.153925	128355859	134790568
cch140	Çatalhöyük	cch163	Boncuklu	12	1330	2989	0.065	0.139845	1659	0.074845	2968169	5518194
cch140	Çatalhöyük	cch163	Boncuklu	12	5129	6825	0.239392	0.30821	1696	0.068818	10850077	14113715
cch140	Çatalhöyük	cch163	Boncuklu	12	29153	30919	0.895242	0.959915	1766	0.064673	75387303	79713434
cch140	Çatalhöyük	cch163	Boncuklu	12	43729	46551	1.29626	1.40065	2822	0.104395	113137572	118187337
cch140	Çatalhöyük	cch163	Boncuklu	12	48184	51589	1.45839	1.62824	3405	0.169854	122301299	129331655
cch140	Çatalhöyük	cch163	Boncuklu	12	51912	53256	1.64611	1.71305	1344	0.066944	129791496	131732657
cch140	Çatalhöyük	cch163	Boncuklu	13	686	7737	0.030083	0.3162	7051	0.286117	21347384	34951107
cch140	Çatalhöyük	cch163	Boncuklu	13	36203	38393	1.13798	1.23362	2190	0.0956351	109535317	113259802
cch140	Çatalhöyük	cch163	Boncuklu	14	27	1132	0.024765	0.097582	1105	0.072817	20480547	22579314
cch140	Çatalhöyük	cch163	Boncuklu	14	32432	35656	1.00684	1.13591	3224	0.12907	97100987	104182998
cch140	Çatalhöyük	cch163	Boncuklu	15	19	435	0.140988	0.217199	416	0.076211	22808289	24275431
cch140	Çatalhöyük	cch163	Boncuklu	15	1161	2881	0.25205	0.337626	1720	0.085576	26209421	29491711
cch140	Çatalhöyük	cch163	Boncuklu	15	19346	27201	0.853795	1.0571	7855	0.2033	69184882	89271441
cch140	Çatalhöyük	cch163	Boncuklu	15	27366	29602	1.07	1.16849	2236	0.0984859	89625906	93797176
cch140	Çatalhöyük	cch163	Boncuklu	16	129	1137	0.004522	0.073038	1008	0.068516	448561	3763734
cch140	Çatalhöyük	cch163	Boncuklu	16	10053	11372	0.430128	0.496349	1319	0.066221	22177599	25577227
cch140	Çatalhöyük	cch163	Boncuklu	16	11804	13239	0.519194	0.579595	1435	0.060401	26293006	31377390
cch140	Çatalhöyük	cch163	Boncuklu	16	16887	19001	0.711975	0.791237	2114	0.079262	55225083	59776257
cch140	Çatalhöyük	cch163	Boncuklu	16	28570	31474	1.06963	1.17406	2904	0.10443	81473649	84650527
cch140	Çatalhöyük	cch163	Boncuklu	17	3569	4909	0.201623	0.27392	1340	0.072297	8355481	10810904
cch140	Çatalhöyük	cch163	Boncuklu	17	6891	8496	0.378717	0.446248	1605	0.067531	14325684	19303493
cch140	Çatalhöyük	cch163	Boncuklu	17	13671	16847	0.637587	0.734673	3176	0.097086	39420932	49750617
cch140	Çatalhöyük	cch163	Boncuklu	17	20457	23402	0.849827	0.965481	2945	0.115654	59587852	68250540
cch140	Çatalhöyük	cch163	Boncuklu	17	25166	28449	1.04198	1.24521	3283	0.203226	71547505	78615571
cch140	Çatalhöyük	cch163	Boncuklu	19	173	721	0.026672	0.091927	548	0.065255	782854	2714170
cch140	Çatalhöyük	cch163	Boncuklu	19	3554	4624	0.312372	0.380951	1070	0.068579	11210912	15099441
cch140	Çatalhöyük	cch163	Boncuklu	19	12854	13826	0.699164	0.759379	972	0.0602151	44743003	47783656
cch140	Çatalhöyük	cch163	Boncuklu	19	16500	18129	0.96088	1.06866	1629	0.107782	54544991	58201360
cch140	Çatalhöyük	cch163	Boncuklu	20	26	1572	0.000954	0.093203	1546	0.092249	129063	2728985
cch140	Çatalhöyük	cch163	Boncuklu	20	2129	3241	0.115759	0.194007	1112	0.078248	4073275	6038349
cch140	Çatalhöyük	cch163	Boncuklu	20	22455	24186	0.77448	0.840284	1731	0.065804	50829792	54122219
cch140	Çatalhöyük	cch163	Boncuklu	20	25766	27061	0.910448	0.973288	1295	0.06284	56558403	58909349
cch140	Çatalhöyük	cch163	Boncuklu	20	27740	29053	1.00433	1.08213	1313	0.077803	59933126	62912463
cch140	Çatalhöyük	cch163	Boncuklu	21	373	1563	0.028907	0.106462	1190	0.077555	15989226	18828052
cch140	Çatalhöyük	cch163	Boncuklu	22	3593	5250	0.259613	0.334828	1657	0.075215	26419672	29257147
cch140	Çatalhöyük	cch163	Boncuklu	22	8653	10596	0.429513	0.502013	1943	0.0725	36669095	41078533
cch140	Çatalhöyük	cch170	Boncuklu	1	1026	3793	0.09845	0.214623	2767	0.116173	4165198	9888202
cch140	Çatalhöyük	cch170	Boncuklu	1	4173	5193	0.232793	0.295755	1020	0.062962	10993727	14206061
cch140	Çatalhöyük	cch170	Boncuklu	1	8060	9879	0.423401	0.48603	1819	0.062629	19820158	24223859
cch140	Çatalhöyük	cch170	Boncuklu	1	14929	21335	0.653657	0.817137	6406	0.16348	38256166	56152725
cch140	Çatalhöyük	cch170	Boncuklu	2	3750	6313	0.19242	0.319165	2563	0.126745	7280387	12237419
cch140	Çatalhöyük	cch170	Boncuklu	2	68852	73406	1.92873	2.01481	4554	0.086079	177706199	192030391
cch140	Çatalhöyük	cch170	Boncuklu	3	71863	74274	1.94759	2.06391	2411	0.11632	184184235	189389626
cch140	Çatalhöyük	cch170	Boncuklu	3	75962	77292	2.1402	2.21829	1330	0.0780911	193181074	196735273
cch140	Çatalhöyük	cch170	Boncuklu	4	307	1350	0.011828	0.084938	1043	0.07311	1198957	4502761
cch140	Çatalhöyük	cch170	Boncuklu	4	3106	4424	0.181051	0.258818	1318	0.077767	7270126	10410748
cch140	Çatalhöyük	cch170	Boncuklu	4	21739	24196	0.749454	0.818927	2457	0.069473	57181995	65058340
cch140	Çatalhöyük	cch170	Boncuklu	4	65477	66872	1.96874	2.04403	1395	0.075295	183985200	186650131
cch140	Çatalhöyük	cch170	Boncuklu	5	924	2419	0.044837	0.118447	1495	0.07361	2308239	4666170
cch140	Çatalhöyük	cch170	Boncuklu	6	25911	27485	0.624345	0.686199	1574	0.061854	41726315	45490115
cch140	Çatalhöyük	cch170	Boncuklu	6	45187	56361	1.0435	1.31068	11174	0.267174	99551169	129982914
cch140	Çatalhöyük	cch170	Boncuklu	6	58833	61053	1.38062	1.45306	2220	0.072437	135059694	140167314
cch140	Çatalhöyük	cch170	Boncuklu	10	55601	57444	1.66712	1.74993	1843	0.0828079	129617576	132575675
cch140	Çatalhöyük	cch170	Boncuklu	11	48034	50297	1.32666	1.40353	2263	0.0768729	122599125	126795429
cch140	Çatalhöyük	cch170	Boncuklu	11	51539	53160	1.44998	1.5154	1621	0.0654171	129398416	132163504
cch140	Çatalhöyük	cch170	Boncuklu	12	109	2164	0.007355	0.108458	2055	0.101103	342613	4265274
cch140	Çatalhöyük	cch170	Boncuklu	12	2362	4881	0.119457	0.230588	2519	0.111131	4588248	10262275
cch140	Çatalhöyük	cch170	Boncuklu	12	19123	21871	0.623041	0.707372	2748	0.084331	48285648	55641328
cch140	Çatalhöyük	cch170	Boncuklu	12	25472	30411	0.801884	0.94269	4939	0.140806	66784197	78364780
cch140	Çatalhöyük	cch170	Boncuklu	12	46131	48151	1.38456	1.45692	2020	0.072363	117565281	122153496
cch140	Çatalhöyük	cch170	Boncuklu	12	52201	53408	1.66019	1.72196	1207	0.0617681	130162762	132012266
cch140	Çatalhöyük	cch170	Boncuklu	14	34399	36280	1.08108	1.20202	1881	0.12094	100684192	107287663
cch140	Çatalhöyük	cch170	Boncuklu	15	18	483	0.14073	0.218164	465	0.077434	22799908	24485160
cch140	Çatalhöyük	cch170	Boncuklu	15	2114	3827	0.313543	0.405341	1713	0.091798	27988932	33079488
cch140	Çatalhöyük	cch170	Boncuklu	16	9025	10858	0.392107	0.473893	1833	0.081786	19109257	24308825
cch140	Çatalhöyük	cch170	Boncuklu	17	24557	25819	1.00716	1.07837	1262	0.071215	70569942	72740769
cch140	Çatalhöyük	cch170	Boncuklu	17	26472	28349	1.10338	1.24194	1877	0.138562	74619903	78405690
cch140	Çatalhöyük	cch170	Boncuklu	18	2422	4760	0.147001	0.269837	2338	0.122836	4928571	8868607
cch140	Çatalhöyük	cch170	Boncuklu	19	19	461	0.001767	0.068499	442	0.066732	315788	1888321
cch140	Çatalhöyük	cch170	Boncuklu	19	3612	4519	0.315519	0.376207	907	0.060688	11330942	14893513
cch140	Çatalhöyük	cch170	Boncuklu	19	5161	7013	0.407843	0.492049	1852	0.084206	16453268	23764910
cch140	Çatalhöyük	cch170	Boncuklu	19	15847	17676	0.886212	1.04739	1829	0.161178	52815148	57259228
cch140	Çatalhöyük	cch170	Boncuklu	20	22412	24200	0.77353	0.840886	1788	0.067356	50728172	54135641
cch140	Çatalhöyük	cch170	Boncuklu	20	25371	28346	0.888857	1.03667	2975	0.14781	56078696	61018265
cch140	Çatalhöyük	cch170	Boncuklu	22	70	893	0.025834	0.094924	823	0.06909	17413554	19198226
cch140	Çatalhöyük	cch174	Boncuklu	1	1519	3735	0.114929	0.21146	2216	0.096531	4784556	9549328
cch140	Çatalhöyük	cch174	Boncuklu	1	44031	47232	1.42825	1.57253	3201	0.144283	113163042	146970932
cch140	Çatalhöyük	cch174	Boncuklu	2	2064	3391	0.106475	0.176079	1327	0.069604	3976308	6673069
cch140	Çatalhöyük	cch174	Boncuklu	3	66487	68351	1.74808	1.82126	1864	0.073177	169040194	173582670
cch140	Çatalhöyük	cch174	Boncuklu	4	1857	3211	0.107464	0.185385	1354	0.077921	5327222	7362647
cch140	Çatalhöyük	cch174	Boncuklu	4	3383	5431	0.197147	0.28393	2048	0.086783	7544286	12379839
cch140	Çatalhöyük	cch174	Boncuklu	4	19816	22542	0.696838	0.773511	2726	0.076673	48257615	58917408
cch140	Çatalhöyük	cch174	Boncuklu	9	19552	20764	0.618407	0.678992	1212	0.060585	37686417	72508302
cch140	Çatalhöyük	cch174	Boncuklu	9	42088	44572	1.27582	1.34561	2484	0.069788	119949832	125330984
cch140	Çatalhöyük	cch174	Boncuklu	9	46897	49180	1.41476	1.54523	2283	0.130474	132115179	137126551
cch140	Çatalhöyük	cch174	Boncuklu	10	3436	4909	0.122802	0.184814	1473	0.062012	5951025	8066178
cch140	Çatalhöyük	cch174	Boncuklu	10	15129	17513	0.519873	0.589848	2384	0.069975	29034873	33907172
cch140	Çatalhöyük	cch174	Boncuklu	10	55880	57324	1.67953	1.74758	1444	0.068053	130074063	132407513
cch140	Çatalhöyük	cch174	Boncuklu	11	45536	47399	1.24044	1.3008	1863	0.0603631	117408890	121058954
cch140	Çatalhöyük	cch174	Boncuklu	12	757	2197	0.042348	0.109894	1440	0.067546	1963359	4318739
cch140	Çatalhöyük	cch174	Boncuklu	14	6026	7955	0.299917	0.369561	1929	0.069644	34115239	38991928
cch140	Çatalhöyük	cch174	Boncuklu	15	3889	5381	0.407056	0.467361	1492	0.060305	33159511	35974617
cch140	Çatalhöyük	cch174	Boncuklu	17	517	1705	0.046855	0.109933	1188	0.063078	1401613	4361164
cch140	Çatalhöyük	cch174	Boncuklu	17	2586	4589	0.154436	0.261186	2003	0.10675	6157390	10149573
cch140	Çatalhöyük	cch174	Boncuklu	17	11550	13008	0.547023	0.622644	1458	0.075621	32844543	37251422
cch140	Çatalhöyük	cch174	Boncuklu	17	25155	26597	1.04153	1.10753	1442	0.065997	71533673	74905738
cch140	Çatalhöyük	cch174	Boncuklu	17	26792	27812	1.12217	1.1847	1020	0.062533	75260386	77194395
cch140	Çatalhöyük	cch174	Boncuklu	18	3204	4536	0.189591	0.257855	1332	0.068264	6432709	8555447
cch140	Çatalhöyük	cch174	Boncuklu	19	26	817	0.001806	0.097913	791	0.096107	327323	2941558
cch140	Çatalhöyük	cch174	Boncuklu	21	374	1325	0.028927	0.094692	951	0.065765	15989929	18187408
cch140	Çatalhöyük	cch186	Çatalhöyük	1	44	1237	0.029335	0.106416	1193	0.077081	1156131	4460666
cch140	Çatalhöyük	cch186	Çatalhöyük	1	13233	15356	0.592117	0.675338	2123	0.083221	34186193	39274125
cch140	Çatalhöyük	cch186	Çatalhöyük	1	46703	47640	1.49762	1.62025	937	0.122632	120017900	150478623
cch140	Çatalhöyük	cch186	Çatalhöyük	1	55673	58521	1.85855	1.92016	2848	0.0616029	168653857	175888739
cch140	Çatalhöyük	cch186	Çatalhöyük	1	83514	85139	2.61201	2.67782	1625	0.06581	236964010	240183949
cch140	Çatalhöyük	cch186	Çatalhöyük	1	86696	89060	2.75879	2.86162	2364	0.102831	243102869	249077321
cch140	Çatalhöyük	cch186	Çatalhöyük	2	81143	83505	2.21891	2.29241	2362	0.0734971	215009358	220290618
cch140	Çatalhöyük	cch186	Çatalhöyük	3	4946	7811	0.202867	0.310997	2865	0.10813	8098663	13660809
cch140	Çatalhöyük	cch186	Çatalhöyük	3	12175	16019	0.431128	0.553947	3844	0.122819	23789836	31982105
cch140	Çatalhöyük	cch186	Çatalhöyük	3	58875	60859	1.56721	1.63867	1984	0.071466	146618768	151980287
cch140	Çatalhöyük	cch186	Çatalhöyük	3	72686	74004	1.98963	2.05389	1318	0.0642649	186359810	188870822
cch140	Çatalhöyük	cch186	Çatalhöyük	3	76063	77163	2.14289	2.20649	1100	0.063607	193471215	196317100
cch140	Çatalhöyük	cch186	Çatalhöyük	4	864	2808	0.029885	0.159944	1944	0.130059	3133911	6721576
cch140	Çatalhöyük	cch186	Çatalhöyük	4	67499	68720	2.07576	2.14542	1221	0.069658	187813409	190897284
cch140	Çatalhöyük	cch186	Çatalhöyük	5	179	2589	0.004309	0.124589	2410	0.12028	544757	4992163
cch140	Çatalhöyük	cch186	Çatalhöyük	5	6875	9070	0.274673	0.347206	2195	0.072533	13200075	18156319
cch140	Çatalhöyük	cch186	Çatalhöyük	5	44886	47952	1.26895	1.34201	3066	0.073061	123042675	131573529
cch140	Çatalhöyük	cch186	Çatalhöyük	5	65533	68444	1.83829	1.98432	2911	0.146033	171794580	178268306
cch140	Çatalhöyük	cch186	Çatalhöyük	6	58329	60685	1.35852	1.43575	2356	0.077227	133897717	139312539
cch140	Çatalhöyük	cch186	Çatalhöyük	6	72741	74543	1.80501	1.88329	1802	0.078284	165451468	168576827
cch140	Çatalhöyük	cch186	Çatalhöyük	7	27021	29107	0.825682	0.897711	2086	0.072029	67590433	74776225
cch140	Çatalhöyük	cch186	Çatalhöyük	7	54211	56156	1.58782	1.6692	1945	0.081377	147006044	151399790
cch140	Çatalhöyük	cch186	Çatalhöyük	7	56281	57209	1.68115	1.74388	928	0.06273	151561573	153976598
cch140	Çatalhöyük	cch186	Çatalhöyük	7	57375	58930	1.75382	1.83602	1555	0.082195	154196985	157069219
cch140	Çatalhöyük	cch186	Çatalhöyük	8	49066	51428	1.28992	1.37916	2362	0.08924	122462289	127484015
cch140	Çatalhöyük	cch186	Çatalhöyük	9	7864	9720	0.264766	0.338275	1856	0.073509	12672097	16057378
cch140	Çatalhöyük	cch186	Çatalhöyük	9	47177	48408	1.43243	1.49547	1231	0.063043	132675694	135581102
cch140	Çatalhöyük	cch186	Çatalhöyük	9	49497	50624	1.57261	1.66285	1127	0.090235	137730956	141011771
cch140	Çatalhöyük	cch186	Çatalhöyük	10	2930	5874	0.108636	0.217645	2944	0.109009	5123507	9963634
cch140	Çatalhöyük	cch186	Çatalhöyük	10	55840	57089	1.67751	1.74041	1249	0.0629009	129984460	132108832
cch140	Çatalhöyük	cch186	Çatalhöyük	11	8242	10343	0.287524	0.364533	2101	0.077009	17001235	20899330
cch140	Çatalhöyük	cch186	Çatalhöyük	11	26382	29735	0.782057	0.870101	3353	0.088044	71113304	79795334
cch140	Çatalhöyük	cch186	Çatalhöyük	12	2413	3968	0.12094	0.183781	1555	0.062841	4704429	7510244
cch140	Çatalhöyük	cch186	Çatalhöyük	12	47900	49729	1.44559	1.5181	1829	0.072513	121400205	126353726
cch140	Çatalhöyük	cch186	Çatalhöyük	12	50370	53297	1.54329	1.71965	2927	0.176363	127459747	131846237
cch140	Çatalhöyük	cch186	Çatalhöyük	13	6533	8563	0.279992	0.341849	2030	0.061857	32432193	36959334
cch140	Çatalhöyük	cch186	Çatalhöyük	14	34108	36280	1.06687	1.20202	2172	0.135157	99859247	107287663
cch140	Çatalhöyük	cch186	Çatalhöyük	15	3275	4799	0.358636	0.441945	1524	0.083309	31116800	34331782
cch140	Çatalhöyük	cch186	Çatalhöyük	16	32169	34051	1.23341	1.33368	1882	0.100264	85946324	89173260
cch140	Çatalhöyük	cch186	Çatalhöyük	17	186	1168	0.016483	0.088113	982	0.07163	643426	3203464
cch140	Çatalhöyük	cch186	Çatalhöyük	17	20447	22344	0.848714	0.916403	1897	0.067689	59572496	65391780
cch140	Çatalhöyük	cch186	Çatalhöyük	17	24245	27316	0.989184	1.1501	3071	0.16092	70047388	76237978
cch140	Çatalhöyük	cch186	Çatalhöyük	17	27445	28118	1.16066	1.22725	673	0.066596	76488284	77815296
cch140	Çatalhöyük	cch186	Çatalhöyük	18	191	1706	0.009331	0.096814	1515	0.087483	458505	3494891
cch140	Çatalhöyük	cch186	Çatalhöyük	18	16806	18928	0.613319	0.67584	2122	0.062521	43170919	47450098
cch140	Çatalhöyük	cch186	Çatalhöyük	18	30513	31984	1.03598	1.09642	1471	0.0604429	71922789	74453418
cch140	Çatalhöyük	cch186	Çatalhöyük	19	1462	3224	0.16629	0.298757	1762	0.132467	4951331	10116375
cch140	Çatalhöyük	cch186	Çatalhöyük	19	16293	16907	0.926477	0.998813	614	0.072336	53992028	55574403
cch140	Çatalhöyük	cch186	Çatalhöyük	20	22568	24311	0.775073	0.845094	1743	0.070021	51156147	54315281
cch140	Çatalhöyük	cch186	Çatalhöyük	20	26710	29053	0.959581	1.08213	2343	0.122553	58336875	62912463
cch140	Çatalhöyük	cch186	Çatalhöyük	21	11874	13851	0.459794	0.548906	1977	0.089112	40903362	43666070
cch140	Çatalhöyük	cch186	Çatalhöyük	22	753	1947	0.088618	0.170013	1194	0.081395	18877787	22436319
cch140	Çatalhöyük	cch186	Çatalhöyük	22	10926	13191	0.50416	0.603238	2265	0.099078	42359571	46765995
cch140	Çatalhöyük	cch186	Çatalhöyük	22	13377	14722	0.613692	0.679776	1345	0.066084	47124827	49165091
cch140	Çatalhöyük	cch205	Çatalhöyük	1	46922	49155	1.50828	1.65555	2233	0.147263	121164607	154811677
cch140	Çatalhöyük	cch205	Çatalhöyük	1	68300	69826	2.15858	2.22117	1526	0.062583	203334839	206939904
cch140	Çatalhöyük	cch205	Çatalhöyük	1	83030	85102	2.5902	2.67718	2072	0.0869808	236170665	240133472
cch140	Çatalhöyük	cch205	Çatalhöyük	1	87216	88754	2.78267	2.84719	1538	0.0645258	244570385	247709215
cch140	Çatalhöyük	cch205	Çatalhöyük	2	49659	53082	1.43887	1.5441	3423	0.105234	125297608	134880830
cch140	Çatalhöyük	cch205	Çatalhöyük	2	72277	74535	1.99393	2.05774	2258	0.063817	188010982	196446217
cch140	Çatalhöyük	cch205	Çatalhöyük	2	89529	90904	2.48818	2.5522	1375	0.0640152	233895666	236163555
cch140	Çatalhöyük	cch205	Çatalhöyük	3	44280	49840	1.20811	1.34949	5560	0.141383	111173131	124375799
cch140	Çatalhöyük	cch205	Çatalhöyük	3	70889	72859	1.90499	1.99695	1970	0.0919631	181283743	186684511
cch140	Çatalhöyük	cch205	Çatalhöyük	4	11	1343	0.003553	0.084852	1332	0.081299	111487	4474201
cch140	Çatalhöyük	cch205	Çatalhöyük	5	590	2722	0.028348	0.130849	2132	0.102501	1778464	5165952
cch140	Çatalhöyük	cch205	Çatalhöyük	5	5550	8291	0.230745	0.311166	2741	0.080421	10073549	16366662
cch140	Çatalhöyük	cch205	Çatalhöyük	5	12691	20116	0.454208	0.637775	7425	0.183567	31021181	53869576
cch140	Çatalhöyük	cch205	Çatalhöyük	5	52924	55226	1.47087	1.54395	2302	0.073078	144451833	149460553
cch140	Çatalhöyük	cch205	Çatalhöyük	5	65744	67221	1.8473	1.91637	1477	0.069062	172163637	174667967
cch140	Çatalhöyük	cch205	Çatalhöyük	6	811	2304	0.045586	0.107169	1493	0.061583	1550886	4159329
cch140	Çatalhöyük	cch205	Çatalhöyük	7	55340	57803	1.62853	1.77238	2463	0.143843	149437827	154902559
cch140	Çatalhöyük	cch205	Çatalhöyük	8	23867	26533	0.723703	0.787289	2666	0.063586	54138618	60956071
cch140	Çatalhöyük	cch205	Çatalhöyük	9	8766	10777	0.304205	0.368148	2011	0.063943	14298503	17833057
cch140	Çatalhöyük	cch205	Çatalhöyük	9	43307	50408	1.30767	1.64213	7101	0.33446	122333861	139904037
cch140	Çatalhöyük	cch205	Çatalhöyük	10	14121	18662	0.492606	0.619953	4541	0.127347	26634364	36863975
cch140	Çatalhöyük	cch205	Çatalhöyük	10	19779	20673	0.635126	0.696591	894	0.061465	44695546	49784238
cch140	Çatalhöyük	cch205	Çatalhöyük	10	28178	32254	0.900293	1.00736	4076	0.107072	68429372	78122729
cch140	Çatalhöyük	cch205	Çatalhöyük	10	40450	43698	1.22688	1.29981	3248	0.072934	97070115	105581265
cch140	Çatalhöyük	cch205	Çatalhöyük	10	47347	49440	1.37153	1.43713	2093	0.065599	113977293	118482159
cch140	Çatalhöyük	cch205	Çatalhöyük	11	53272	54708	1.51847	1.57969	1436	0.061227	132387460	134746130
cch140	Çatalhöyük	cch205	Çatalhöyük	12	2771	4430	0.134264	0.220446	1659	0.086182	5200031	9147569
cch140	Çatalhöyük	cch205	Çatalhöyük	12	10869	16267	0.442469	0.563089	5398	0.12062	24546424	41009185
cch140	Çatalhöyük	cch205	Çatalhöyük	12	50371	51497	1.54336	1.62192	1126	0.078562	127463925	129223121
cch140	Çatalhöyük	cch205	Çatalhöyük	12	51707	52930	1.6372	1.69936	1223	0.0621639	129547345	131162850
cch140	Çatalhöyük	cch205	Çatalhöyük	13	33968	35179	1.02964	1.09085	1211	0.0612071	105395286	107664266
cch140	Çatalhöyük	cch205	Çatalhöyük	13	36297	38095	1.14235	1.21994	1798	0.0775911	109713271	112634865
cch140	Çatalhöyük	cch205	Çatalhöyük	14	27	1003	0.024765	0.090856	976	0.066091	20480547	22374399
cch140	Çatalhöyük	cch205	Çatalhöyük	14	35112	36280	1.12087	1.20202	1168	0.0811551	102284493	107287663
cch140	Çatalhöyük	cch205	Çatalhöyük	15	19	639	0.140988	0.22256	620	0.081572	22808289	25107222
cch140	Çatalhöyük	cch205	Çatalhöyük	15	2289	3827	0.315153	0.405341	1538	0.090188	28085200	33079488
cch140	Çatalhöyük	cch205	Çatalhöyük	16	132	1322	0.004761	0.081251	1190	0.07649	467585	4183909
cch140	Çatalhöyük	cch205	Çatalhöyük	16	11984	13820	0.522222	0.58974	1836	0.067518	26576299	48833547
cch140	Çatalhöyük	cch205	Çatalhöyük	16	16860	18678	0.709958	0.779	1818	0.069042	55189756	58841120
cch140	Çatalhöyük	cch205	Çatalhöyük	16	25384	30943	0.956689	1.15136	5559	0.19467	77580102	84115279
cch140	Çatalhöyük	cch205	Çatalhöyük	17	1875	3221	0.126038	0.186218	1346	0.06018	4737471	7407327
cch140	Çatalhöyük	cch205	Çatalhöyük	17	6877	9957	0.378376	0.487181	3080	0.108805	14299892	29834772
cch140	Çatalhöyük	cch205	Çatalhöyük	17	20648	23667	0.855494	0.971988	3019	0.116494	60455076	68879425
cch140	Çatalhöyük	cch205	Çatalhöyük	17	25168	28902	1.04213	1.2626	3734	0.220462	71555674	79687893
cch140	Çatalhöyük	cch205	Çatalhöyük	18	939	3201	0.051746	0.187353	2262	0.135607	2059412	6410927
cch140	Çatalhöyük	cch205	Çatalhöyük	18	30577	32747	1.03694	1.13399	2170	0.097042	72033783	75656108
cch140	Çatalhöyük	cch205	Çatalhöyük	19	15864	17578	0.887105	1.04199	1714	0.154881	52855303	57099477
cch140	Çatalhöyük	cch205	Çatalhöyük	20	918	2595	0.059041	0.140164	1677	0.081123	1654995	4779569
cch140	Çatalhöyük	cch205	Çatalhöyük	20	21997	25837	0.753529	0.91198	3840	0.158451	49980129	56666191
cch140	Çatalhöyük	cch205	Çatalhöyük	20	25987	27419	0.920375	0.988535	1432	0.06816	56961459	59529199
cch140	Çatalhöyük	cch205	Çatalhöyük	21	223	2086	0.022474	0.13661	1863	0.114136	15731542	19852922
cch140	Çatalhöyük	cch205	Çatalhöyük	22	27	1718	0.021724	0.162143	1691	0.140419	17301217	21982892
cch140	Çatalhöyük	cch226	Çatalhöyük	1	160	1660	0.043982	0.117973	1500	0.073991	2016845	5000086
cch140	Çatalhöyük	cch226	Çatalhöyük	1	2840	4263	0.171733	0.236727	1423	0.064994	7403570	11326788
cch140	Çatalhöyük	cch226	Çatalhöyük	1	4686	6045	0.258478	0.331555	1359	0.073077	12246214	15507952
cch140	Çatalhöyük	cch226	Çatalhöyük	1	47287	49899	1.57482	1.68087	2612	0.106051	147076255	157341948
cch140	Çatalhöyük	cch226	Çatalhöyük	1	81913	83374	2.53578	2.60844	1461	0.072659	233895488	236726513
cch140	Çatalhöyük	cch226	Çatalhöyük	1	84637	87338	2.65778	2.78599	2701	0.128215	239165750	244877955
cch140	Çatalhöyük	cch226	Çatalhöyük	2	1373	2194	0.044112	0.110558	821	0.066446	2720083	4253421
cch140	Çatalhöyük	cch226	Çatalhöyük	2	3721	5141	0.191545	0.257553	1420	0.066008	7242128	10078151
cch140	Çatalhöyük	cch226	Çatalhöyük	2	37499	39644	1.11124	1.18453	2145	0.0732911	81988382	96683378
cch140	Çatalhöyük	cch226	Çatalhöyük	2	40779	44698	1.2	1.31037	3919	0.11037	101291137	112010486
cch140	Çatalhöyük	cch226	Çatalhöyük	2	89529	91319	2.48818	2.56642	1790	0.078238	233895666	236950634
cch140	Çatalhöyük	cch226	Çatalhöyük	3	2159	3659	0.087922	0.155372	1500	0.06745	3520482	5882683
cch140	Çatalhöyük	cch226	Çatalhöyük	3	28993	32341	0.842636	0.932518	3348	0.089882	63589906	70286279
cch140	Çatalhöyük	cch226	Çatalhöyük	3	69581	71612	1.86751	1.93796	2031	0.070451	176754908	183528414
cch140	Çatalhöyük	cch226	Çatalhöyük	4	11	2723	0.003553	0.154294	2712	0.150741	111487	6549495
cch140	Çatalhöyük	cch226	Çatalhöyük	4	3167	4093	0.183112	0.256652	926	0.07354	7328221	9891031
cch140	Çatalhöyük	cch226	Çatalhöyük	4	48390	54123	1.42157	1.58239	5733	0.160822	138090768	154761832
cch140	Çatalhöyük	cch226	Çatalhöyük	4	65973	67197	1.99843	2.06015	1224	0.061716	185065036	187188094
cch140	Çatalhöyük	cch226	Çatalhöyük	5	4891	6929	0.204387	0.275002	2038	0.070615	8928893	13344447
cch140	Çatalhöyük	cch226	Çatalhöyük	5	62441	65413	1.72155	1.83437	2972	0.112822	165893405	171523436
cch140	Çatalhöyük	cch226	Çatalhöyük	5	66125	67723	1.86799	1.94372	1598	0.075734	172868908	176067604
cch140	Çatalhöyük	cch226	Çatalhöyük	5	67896	69352	1.95277	2.04078	1456	0.0880179	176655929	180679117
cch140	Çatalhöyük	cch226	Çatalhöyük	6	5673	8713	0.227979	0.321735	3040	0.093756	10129306	15725478
cch140	Çatalhöyük	cch226	Çatalhöyük	6	9927	11936	0.359793	0.422723	2009	0.06293	18387815	22362945
cch140	Çatalhöyük	cch226	Çatalhöyük	6	21956	27260	0.51591	0.6839	5304	0.16799	33734128	44671087
cch140	Çatalhöyük	cch226	Çatalhöyük	6	54480	56987	1.26514	1.32631	2507	0.061167	124734727	131095642
cch140	Çatalhöyük	cch226	Çatalhöyük	6	58566	61438	1.36981	1.45617	2872	0.086355	134487668	141872530
cch140	Çatalhöyük	cch226	Çatalhöyük	6	63934	66083	1.51622	1.58221	2149	0.065986	148181592	151909189
cch140	Çatalhöyük	cch226	Çatalhöyük	6	71372	73274	1.75814	1.82788	1902	0.0697451	162895900	166312832
cch140	Çatalhöyük	cch226	Çatalhöyük	7	65	1574	0.013971	0.075062	1509	0.061091	828493	4469845
cch140	Çatalhöyük	cch226	Çatalhöyük	7	20413	23094	0.676018	0.744177	2681	0.068159	43398963	49810966
cch140	Çatalhöyük	cch226	Çatalhöyük	7	47485	50091	1.36631	1.43355	2606	0.067233	129468776	135466740
cch140	Çatalhöyük	cch226	Çatalhöyük	7	51533	53031	1.49176	1.5542	1498	0.062438	138810426	143687572
cch140	Çatalhöyük	cch226	Çatalhöyük	7	54438	56317	1.59539	1.68415	1879	0.088764	147427112	151625056
cch140	Çatalhöyük	cch226	Çatalhöyük	8	11449	13421	0.402911	0.467423	1972	0.064512	18997571	22404205
cch140	Çatalhöyük	cch226	Çatalhöyük	8	16057	18196	0.539362	0.607925	2139	0.068563	27243074	32076480
cch140	Çatalhöyük	cch226	Çatalhöyük	8	48011	50307	1.27053	1.33911	2296	0.068584	120088835	125181588
cch140	Çatalhöyük	cch226	Çatalhöyük	9	16963	20642	0.558649	0.675934	3679	0.117285	31163494	72163388
cch140	Çatalhöyük	cch226	Çatalhöyük	9	26991	28873	0.870572	0.931889	1882	0.061317	87188289	91314841
cch140	Çatalhöyük	cch226	Çatalhöyük	9	37476	42369	1.14586	1.2813	4893	0.135442	111289161	120464725
cch140	Çatalhöyük	cch226	Çatalhöyük	9	46812	48408	1.41007	1.49547	1596	0.0853981	132003513	135581102
cch140	Çatalhöyük	cch226	Çatalhöyük	9	48732	50618	1.50786	1.66268	1886	0.154822	136157924	141004945
cch140	Çatalhöyük	cch226	Çatalhöyük	10	1847	5449	0.067965	0.207549	3602	0.139584	3374178	8919297
cch140	Çatalhöyük	cch226	Çatalhöyük	10	5890	8527	0.218006	0.324653	2637	0.106647	9989419	14386103
cch140	Çatalhöyük	cch226	Çatalhöyük	10	15542	18697	0.535913	0.620864	3155	0.084951	29615738	36923725
cch140	Çatalhöyük	cch226	Çatalhöyük	10	19779	21590	0.635126	0.745712	1811	0.110586	44695546	52957721
cch140	Çatalhöyük	cch226	Çatalhöyük	10	39573	42023	1.20434	1.26714	2450	0.062801	94868454	100466048
cch140	Çatalhöyük	cch226	Çatalhöyük	10	49154	51804	1.43006	1.52027	2650	0.090211	117966469	123096559
cch140	Çatalhöyük	cch226	Çatalhöyük	10	53599	56945	1.59557	1.7361	3346	0.140529	126184988	131817745
cch140	Çatalhöyük	cch226	Çatalhöyük	11	3419	5567	0.14798	0.214575	2148	0.066595	7333468	11434915
cch140	Çatalhöyük	cch226	Çatalhöyük	11	41929	44599	1.13226	1.20341	2670	0.0711441	109729348	115581387
cch140	Çatalhöyük	cch226	Çatalhöyük	12	960	3423	0.050322	0.155137	2463	0.104815	2294235	6149799
cch140	Çatalhöyük	cch226	Çatalhöyük	12	5000	7161	0.236555	0.319709	2161	0.083154	10530734	15084111
cch140	Çatalhöyük	cch226	Çatalhöyük	12	29480	31645	0.905132	0.979259	2165	0.074127	76207018	82092179
cch140	Çatalhöyük	cch226	Çatalhöyük	12	48732	50226	1.47241	1.53933	1494	0.066916	124505444	127193180
cch140	Çatalhöyük	cch226	Çatalhöyük	12	50885	52933	1.57896	1.69942	2048	0.120467	128370640	131165063
cch140	Çatalhöyük	cch226	Çatalhöyük	13	928	2179	0.040571	0.104733	1251	0.064162	22049554	24183145
cch140	Çatalhöyük	cch226	Çatalhöyük	13	36176	37921	1.13612	1.20186	1745	0.065735	109491962	112245466
cch140	Çatalhöyük	cch226	Çatalhöyük	14	360	2961	0.045041	0.174878	2601	0.129837	21060205	26077408
cch140	Çatalhöyük	cch226	Çatalhöyük	14	29600	31304	0.900664	0.96091	1704	0.0602461	92427222	95397154
cch140	Çatalhöyük	cch226	Çatalhöyük	14	34426	36280	1.08336	1.20202	1854	0.118661	100800103	107287663
cch140	Çatalhöyük	cch226	Çatalhöyük	15	84	800	0.144875	0.23084	716	0.085965	22947667	25513741
cch140	Çatalhöyük	cch226	Çatalhöyük	15	1720	4202	0.292106	0.41887	2482	0.126764	27311111	33592719
cch140	Çatalhöyük	cch226	Çatalhöyük	15	28035	31142	1.09338	1.25195	3107	0.158569	91228236	96531087
cch140	Çatalhöyük	cch226	Çatalhöyük	16	123	1943	0.003758	0.114308	1820	0.11055	432751	5657192
cch140	Çatalhöyük	cch226	Çatalhöyük	16	11439	13342	0.499984	0.582513	1903	0.082529	25725960	31958211
cch140	Çatalhöyük	cch226	Çatalhöyük	16	16887	18681	0.711975	0.779025	1794	0.06705	55225083	58846851
cch140	Çatalhöyük	cch226	Çatalhöyük	16	31026	32667	1.15416	1.25707	1641	0.102907	84244582	86425756
cch140	Çatalhöyük	cch226	Çatalhöyük	17	97	1699	0.014738	0.109688	1602	0.09495	285277	4351998
cch140	Çatalhöyük	cch226	Çatalhöyük	17	2362	4639	0.141626	0.264729	2277	0.123103	5804075	10216358
cch140	Çatalhöyük	cch226	Çatalhöyük	17	7176	9050	0.390407	0.467198	1874	0.076791	14693069	25736315
cch140	Çatalhöyük	cch226	Çatalhöyük	17	14491	16774	0.658355	0.732679	2283	0.074324	41978635	49621122
cch140	Çatalhöyük	cch226	Çatalhöyük	17	19778	21748	0.828306	0.89858	1970	0.070274	56392645	64183101
cch140	Çatalhöyük	cch226	Çatalhöyük	17	23789	28902	0.976736	1.2626	5113	0.28586	69118087	79687893
cch140	Çatalhöyük	cch226	Çatalhöyük	18	297	1981	0.022141	0.116963	1684	0.094822	659236	4028558
cch140	Çatalhöyük	cch226	Çatalhöyük	18	2681	4077	0.162744	0.238109	1396	0.075365	5444240	7856856
cch140	Çatalhöyük	cch226	Çatalhöyük	18	5089	7134	0.283922	0.387994	2045	0.104072	9712098	13912411
cch140	Çatalhöyük	cch226	Çatalhöyük	18	16041	18922	0.59878	0.675803	2881	0.077023	41518728	47439944
cch140	Çatalhöyük	cch226	Çatalhöyük	18	30999	33338	1.05521	1.16102	2339	0.105812	72872527	76707478
cch140	Çatalhöyük	cch226	Çatalhöyük	19	217	2975	0.033042	0.282322	2758	0.24928	907673	9102742
cch140	Çatalhöyük	cch226	Çatalhöyük	19	3592	4673	0.315004	0.383049	1081	0.068045	11284483	15173269
cch140	Çatalhöyük	cch226	Çatalhöyük	19	13733	14721	0.751356	0.81474	988	0.063384	47342867	50482232
cch140	Çatalhöyük	cch226	Çatalhöyük	19	16468	18111	0.956743	1.06823	1643	0.111485	54478545	58154825
cch140	Çatalhöyük	cch226	Çatalhöyük	20	184	2856	0.013468	0.166806	2672	0.153338	443798	5302653
cch140	Çatalhöyük	cch226	Çatalhöyük	20	4001	6452	0.227306	0.309505	2451	0.082199	7558939	11897794
cch140	Çatalhöyük	cch226	Çatalhöyük	20	20995	24087	0.716969	0.834869	3092	0.1179	47831904	53880636
cch140	Çatalhöyük	cch226	Çatalhöyük	20	24975	27145	0.878762	0.976201	2170	0.097439	55521247	59053836
cch140	Çatalhöyük	cch226	Çatalhöyük	20	27374	28962	0.987536	1.07802	1588	0.090484	59460087	62688359
cch140	Çatalhöyük	cch226	Çatalhöyük	21	415	1337	0.029811	0.094892	922	0.065081	16068926	18219506
cch140	Çatalhöyük	cch226	Çatalhöyük	21	11692	13837	0.457553	0.548066	2145	0.090513	40483956	43643591
cch140	Çatalhöyük	cch226	Çatalhöyük	22	51	1718	0.02492	0.162143	1667	0.137223	17393239	21982892
cch140	Çatalhöyük	cch226	Çatalhöyük	22	11478	13309	0.518298	0.611001	1831	0.092703	43667458	46987087
cch140	Çatalhöyük	cch226	Çatalhöyük	22	13754	15583	0.627995	0.733062	1829	0.105067	47767893	50599466
cch140	Çatalhöyük	cch230	Çatalhöyük	1	929	2374	0.093539	0.16015	1445	0.066611	4012472	6332400
cch140	Çatalhöyük	cch230	Çatalhöyük	1	11362	14867	0.53192	0.65066	3505	0.11874	29228831	38092723
cch140	Çatalhöyük	cch230	Çatalhöyük	1	46932	48523	1.53757	1.63263	1591	0.0950661	144612613	153105819
cch140	Çatalhöyük	cch230	Çatalhöyük	1	85153	86368	2.67811	2.74066	1215	0.062542	240209273	242393905
cch140	Çatalhöyük	cch230	Çatalhöyük	2	8883	12479	0.39946	0.496807	3596	0.097347	18102223	26776725
cch140	Çatalhöyük	cch230	Çatalhöyük	2	72896	75060	2.00429	2.06892	2164	0.064625	190493757	198021715
cch140	Çatalhöyük	cch230	Çatalhöyük	3	14668	16631	0.513084	0.574431	1963	0.061347	29414861	33265322
cch140	Çatalhöyük	cch230	Çatalhöyük	3	31494	33506	0.915763	0.980953	2012	0.06519	68411473	72622532
cch140	Çatalhöyük	cch230	Çatalhöyük	3	58915	60501	1.56886	1.6311	1586	0.06224	146795914	151073033
cch140	Çatalhöyük	cch230	Çatalhöyük	3	73244	74509	2.01474	2.07658	1265	0.0618389	187361079	189835951
cch140	Çatalhöyük	cch230	Çatalhöyük	4	1867	3787	0.107605	0.21675	1920	0.109145	5347515	8130858
cch140	Çatalhöyük	cch230	Çatalhöyük	4	29349	31337	0.937407	1.00276	1988	0.0653549	80155871	85401169
cch140	Çatalhöyük	cch230	Çatalhöyük	5	4651	6627	0.197948	0.270829	1976	0.072881	8499805	11979705
cch140	Çatalhöyük	cch230	Çatalhöyük	5	54547	57045	1.52036	1.58809	2498	0.0677321	148278925	152979554
cch140	Çatalhöyük	cch230	Çatalhöyük	5	63264	65398	1.75552	1.83334	2134	0.077824	167780365	171486904
cch140	Çatalhöyük	cch230	Çatalhöyük	6	5914	8455	0.236788	0.31527	2541	0.078482	10491461	15016187
cch140	Çatalhöyük	cch230	Çatalhöyük	6	21111	23997	0.507829	0.568785	2886	0.060956	32901934	38374812
cch140	Çatalhöyük	cch230	Çatalhöyük	6	58464	60766	1.36205	1.43866	2302	0.076604	134259753	139538211
cch140	Çatalhöyük	cch230	Çatalhöyük	7	35764	38117	1.09051	1.15233	2353	0.061818	94061404	101378494
cch140	Çatalhöyük	cch230	Çatalhöyük	8	39920	41829	1.09212	1.15364	1909	0.0615181	98352533	103193781
cch140	Çatalhöyük	cch230	Çatalhöyük	8	56216	58832	1.51657	1.59204	2616	0.075469	135802180	140415801
cch140	Çatalhöyük	cch230	Çatalhöyük	9	41801	44981	1.27097	1.35672	3180	0.085754	119582138	126673422
cch140	Çatalhöyük	cch230	Çatalhöyük	9	47781	49127	1.47169	1.53275	1346	0.061065	134224066	136973826
cch140	Çatalhöyük	cch230	Çatalhöyük	9	49410	50553	1.56873	1.65915	1143	0.090415	137592961	140690515
cch140	Çatalhöyük	cch230	Çatalhöyük	10	6082	7626	0.229917	0.290495	1544	0.060578	10430275	13046134
cch140	Çatalhöyük	cch230	Çatalhöyük	11	44840	46664	1.21484	1.27528	1824	0.060442	116108902	119777611
cch140	Çatalhöyük	cch230	Çatalhöyük	11	52154	54796	1.47894	1.58217	2642	0.103233	130700611	134942543
cch140	Çatalhöyük	cch230	Çatalhöyük	12	45042	46691	1.34538	1.40671	1649	0.061324	115501127	118413484
cch140	Çatalhöyük	cch230	Çatalhöyük	12	49220	51075	1.49625	1.58902	1855	0.092765	125420170	128639502
cch140	Çatalhöyük	cch230	Çatalhöyük	13	739	1973	0.032175	0.098852	1234	0.066677	21559287	23775740
cch140	Çatalhöyük	cch230	Çatalhöyük	13	33644	35616	1.01659	1.11234	1972	0.095747	104816621	108469824
cch140	Çatalhöyük	cch230	Çatalhöyük	14	20873	23392	0.665453	0.738337	2519	0.072884	72382876	77943713
cch140	Çatalhöyük	cch230	Çatalhöyük	15	45	483	0.141602	0.218164	438	0.076562	22883815	24485160
cch140	Çatalhöyük	cch230	Çatalhöyük	16	129	1042	0.004522	0.070932	913	0.06641	448561	3489644
cch140	Çatalhöyük	cch230	Çatalhöyük	16	11697	13457	0.513377	0.584504	1760	0.071127	26082896	35213863
cch140	Çatalhöyük	cch230	Çatalhöyük	16	29727	31504	1.11096	1.17593	1777	0.0649641	82845238	84698808
cch140	Çatalhöyük	cch230	Çatalhöyük	16	31699	33414	1.18869	1.28887	1715	0.100178	85006000	87320279
cch140	Çatalhöyük	cch230	Çatalhöyük	17	3545	4908	0.199904	0.273907	1363	0.074003	8294959	10810042
cch140	Çatalhöyük	cch230	Çatalhöyük	17	25169	27734	1.04215	1.17869	2565	0.136538	71557870	77096177
cch140	Çatalhöyük	cch230	Çatalhöyük	17	27838	28832	1.19007	1.26084	994	0.070779	77239897	79491787
cch140	Çatalhöyük	cch230	Çatalhöyük	18	5085	7065	0.283866	0.386194	1980	0.102328	9709389	13759146
cch140	Çatalhöyük	cch230	Çatalhöyük	18	17951	23691	0.642423	0.790207	5740	0.147784	45591871	57322306
cch140	Çatalhöyük	cch230	Çatalhöyük	19	19	1812	0.001767	0.189032	1793	0.187265	315788	5998890
cch140	Çatalhöyük	cch230	Çatalhöyük	19	3711	4768	0.323064	0.388596	1057	0.065532	11687195	15557444
cch140	Çatalhöyük	cch230	Çatalhöyük	19	5415	6789	0.421926	0.484945	1374	0.063019	17292014	22730114
cch140	Çatalhöyük	cch230	Çatalhöyük	19	16248	18441	0.92259	1.07732	2193	0.154726	53873606	59087479
cch140	Çatalhöyük	cch230	Çatalhöyük	20	16737	18750	0.579392	0.642947	2013	0.063555	39456739	43335574
cch140	Çatalhöyük	cch230	Çatalhöyük	20	25896	28929	0.916326	1.07574	3033	0.159418	56788763	62576419
cch140	Çatalhöyük	cch230	Çatalhöyük	21	540	1569	0.038505	0.107286	1029	0.068781	16327357	18838900
cch140	Çatalhöyük	cch230	Çatalhöyük	22	51	1752	0.02492	0.163364	1701	0.138444	17393239	22059293
cch140	Çatalhöyük	cch230	Çatalhöyük	22	11692	12848	0.522795	0.587918	1156	0.065123	44070530	45941476
cch140	Çatalhöyük	cch242	Çatalhöyük	1	310	3836	0.052005	0.217211	3526	0.165206	2373089	10049177
cch140	Çatalhöyük	cch242	Çatalhöyük	1	11238	20781	0.529309	0.802568	9543	0.273259	28519852	55172374
cch140	Çatalhöyük	cch242	Çatalhöyük	1	86703	88749	2.75931	2.84695	2046	0.08764	243266970	247697724
cch140	Çatalhöyük	cch242	Çatalhöyük	2	1944	3044	0.101238	0.16636	1100	0.065122	3809418	6087070
cch140	Çatalhöyük	cch242	Çatalhöyük	2	20490	23001	0.702257	0.773833	2511	0.071576	44074431	48179497
cch140	Çatalhöyük	cch242	Çatalhöyük	2	46985	49028	1.36832	1.42876	2043	0.060438	119000584	123766517
cch140	Çatalhöyük	cch242	Çatalhöyük	2	89471	90888	2.48711	2.55211	1417	0.065001	233820833	236140707
cch140	Çatalhöyük	cch242	Çatalhöyük	3	727	2277	0.021847	0.094531	1550	0.072684	1392751	3681179
cch140	Çatalhöyük	cch242	Çatalhöyük	3	4946	8053	0.202867	0.317287	3107	0.11442	8098663	14222571
cch140	Çatalhöyük	cch242	Çatalhöyük	3	11954	15641	0.423572	0.541533	3687	0.117961	23216324	31260498
cch140	Çatalhöyük	cch242	Çatalhöyük	3	34183	39071	1.00706	1.09713	4888	0.0900741	73918067	96053053
cch140	Çatalhöyük	cch242	Çatalhöyük	3	65049	68221	1.71413	1.81517	3172	0.101047	164090980	173329162
cch140	Çatalhöyük	cch242	Çatalhöyük	4	1011	2132	0.03151	0.116286	1121	0.084776	3467519	5737280
cch140	Çatalhöyük	cch242	Çatalhöyük	4	64659	67400	1.92873	2.07008	2741	0.141345	182535720	187586210
cch140	Çatalhöyük	cch242	Çatalhöyük	5	924	2474	0.044837	0.12088	1550	0.076043	2308239	4795041
cch140	Çatalhöyük	cch242	Çatalhöyük	5	4787	6629	0.200506	0.270849	1842	0.070343	8719378	11987340
cch140	Çatalhöyük	cch242	Çatalhöyük	5	66927	69164	1.89756	2.02187	2237	0.124312	174123135	180096972
cch140	Çatalhöyük	cch242	Çatalhöyük	6	56	1474	0.006854	0.069004	1418	0.06215	298700	2740501
cch140	Çatalhöyük	cch242	Çatalhöyük	6	72782	75511	1.80735	1.90974	2729	0.102391	165530602	170279011
cch140	Çatalhöyük	cch242	Çatalhöyük	7	54082	56910	1.58329	1.72072	2828	0.137432	146707835	153196019
cch140	Çatalhöyük	cch242	Çatalhöyük	8	11230	15370	0.394501	0.524336	4140	0.129835	18673192	26001404
cch140	Çatalhöyük	cch242	Çatalhöyük	9	126	1705	0.003361	0.069855	1579	0.066494	333819	2267871
cch140	Çatalhöyük	cch242	Çatalhöyük	9	26594	28725	0.860899	0.926064	2131	0.065165	86234596	90874500
cch140	Çatalhöyük	cch242	Çatalhöyük	9	46498	48414	1.39964	1.49642	1916	0.096781	130814366	135600320
cch140	Çatalhöyük	cch242	Çatalhöyük	10	2930	5282	0.108636	0.201542	2352	0.092906	5123507	8600339
cch140	Çatalhöyük	cch242	Çatalhöyük	10	5551	7624	0.210789	0.289605	2073	0.078816	9127705	13038218
cch140	Çatalhöyük	cch242	Çatalhöyük	12	105	1885	0.007009	0.090122	1780	0.083113	339048	3780337
cch140	Çatalhöyük	cch242	Çatalhöyük	12	4234	6827	0.20887	0.308442	2593	0.099572	8604394	14115482
cch140	Çatalhöyük	cch242	Çatalhöyük	12	10544	12890	0.430154	0.494215	2346	0.064061	23985379	28739758
cch140	Çatalhöyük	cch242	Çatalhöyük	12	46035	47760	1.38211	1.44293	1725	0.060822	117354034	121022481
cch140	Çatalhöyük	cch242	Çatalhöyük	13	34362	35578	1.04987	1.11013	1216	0.060261	106110140	108402551
cch140	Çatalhöyük	cch242	Çatalhöyük	14	33876	36280	1.05163	1.20202	2404	0.150396	99479669	107287663
cch140	Çatalhöyük	cch242	Çatalhöyük	15	18	1419	0.14073	0.266682	1401	0.125952	22799908	26656332
cch140	Çatalhöyük	cch242	Çatalhöyük	15	3011	3943	0.343724	0.40833	932	0.064606	29731444	33237551
cch140	Çatalhöyük	cch242	Çatalhöyük	16	7477	8760	0.311604	0.376153	1283	0.064549	13734113	17794113
cch140	Çatalhöyük	cch242	Çatalhöyük	16	10942	13819	0.479456	0.589718	2877	0.110262	24443589	48826771
cch140	Çatalhöyük	cch242	Çatalhöyük	17	602	3122	0.055288	0.180424	2520	0.125136	1665706	7187123
cch140	Çatalhöyük	cch242	Çatalhöyük	17	3635	4838	0.20395	0.271635	1203	0.067685	8595094	10698588
cch140	Çatalhöyük	cch242	Çatalhöyük	17	24221	27627	0.988813	1.17273	3406	0.183919	70015027	76849664
cch140	Çatalhöyük	cch242	Çatalhöyük	17	27865	28829	1.19256	1.26083	964	0.0682659	77274835	79487491
cch140	Çatalhöyük	cch242	Çatalhöyük	18	1282	2156	0.06714	0.127385	874	0.060245	2658279	4320326
cch140	Çatalhöyük	cch242	Çatalhöyük	18	30494	32468	1.03459	1.12144	1974	0.0868469	71893201	75211114
cch140	Çatalhöyük	cch242	Çatalhöyük	19	899	1965	0.111745	0.196734	1066	0.084989	3178270	6416123
cch140	Çatalhöyük	cch242	Çatalhöyük	19	2578	4006	0.255209	0.332863	1428	0.077654	7880708	13063737
cch140	Çatalhöyük	cch242	Çatalhöyük	19	5538	6872	0.427371	0.488373	1334	0.061002	17631246	23077101
cch140	Çatalhöyük	cch242	Çatalhöyük	19	14393	17918	0.791921	1.06359	3525	0.271671	49339098	57784962
cch140	Çatalhöyük	cch242	Çatalhöyük	20	20	2432	0.000917	0.130687	2412	0.12977	126529	4552904
cch140	Çatalhöyük	cch242	Çatalhöyük	20	24163	25642	0.839861	0.904544	1479	0.064683	54097657	56442516
cch140	Çatalhöyük	cch242	Çatalhöyük	20	27440	29053	0.993208	1.08213	1613	0.088926	59569025	62912463
cch140	Çatalhöyük	cch242	Çatalhöyük	22	864	1976	0.094832	0.170993	1112	0.076161	19155622	22481498
cch140	Çatalhöyük	cch242	Çatalhöyük	22	2730	5366	0.220752	0.337153	2636	0.116401	24239243	29521631
cch140	Çatalhöyük	cch242	Çatalhöyük	22	6263	8939	0.353977	0.439681	2676	0.085704	32370060	37149336
cch140	Çatalhöyük	cch242	Çatalhöyük	22	12614	14561	0.576627	0.669311	1947	0.092684	45498003	48983126
cch140	Çatalhöyük	cch245	Çatalhöyük	4	3226	4424	0.190279	0.258818	1198	0.068539	7393898	10410748
cch140	Çatalhöyük	cch245	Çatalhöyük	5	66026	69165	1.86077	2.02218	3139	0.161409	172730408	180108198
cch140	Çatalhöyük	cch245	Çatalhöyük	7	50727	52435	1.45392	1.53015	1708	0.076223	137050827	141496256
cch140	Çatalhöyük	cch245	Çatalhöyük	8	6443	7408	0.217974	0.295146	965	0.077172	10421967	13081964
cch140	Çatalhöyük	cch245	Çatalhöyük	9	46276	48158	1.3915	1.4854	1882	0.093894	130115259	135099486
cch140	Çatalhöyük	cch245	Çatalhöyük	9	49090	50613	1.53103	1.66251	1523	0.131484	136852501	140974765
cch140	Çatalhöyük	cch245	Çatalhöyük	10	3436	4840	0.122802	0.183847	1404	0.061045	5951025	7898759
cch140	Çatalhöyük	cch245	Çatalhöyük	10	5936	7644	0.219716	0.290746	1708	0.07103	10083583	13065995
cch140	Çatalhöyük	cch245	Çatalhöyük	10	20406	21149	0.664456	0.73274	743	0.068284	47543322	51563993
cch140	Çatalhöyük	cch245	Çatalhöyük	10	55726	57123	1.67353	1.74065	1397	0.067127	129786367	132147366
cch140	Çatalhöyük	cch245	Çatalhöyük	14	34693	36280	1.09576	1.20202	1587	0.106267	101372741	107287663
cch140	Çatalhöyük	cch245	Çatalhöyük	15	18	251	0.14073	0.201247	233	0.060517	22799908	23923575
cch140	Çatalhöyük	cch245	Çatalhöyük	15	1046	3156	0.246515	0.350198	2110	0.103683	26045135	30125180
cch140	Çatalhöyük	cch245	Çatalhöyük	15	17689	19689	0.799248	0.861044	2000	0.061796	65241202	70044495
cch140	Çatalhöyük	cch245	Çatalhöyük	16	25947	27549	0.973486	1.03637	1602	0.062887	78209069	80047961
cch140	Çatalhöyük	cch245	Çatalhöyük	17	1068	2954	0.084086	0.17017	1886	0.086084	2939439	6734088
cch140	Çatalhöyük	cch245	Çatalhöyük	17	11202	12642	0.534743	0.596779	1440	0.062036	32354753	35898342
cch140	Çatalhöyük	cch245	Çatalhöyük	17	25504	27810	1.06278	1.18426	2306	0.121477	72083792	77192917
cch140	Çatalhöyük	cch245	Çatalhöyük	20	25706	27081	0.908157	0.973524	1375	0.065367	56515268	58929397
cch140	Çatalhöyük	cch245	Çatalhöyük	22	115	1221	0.026803	0.109146	1106	0.082343	17490932	19910716
cch140	Çatalhöyük	cch246	Çatalhöyük	1	44	1731	0.029335	0.122314	1687	0.092979	1156131	5088994
cch140	Çatalhöyük	cch246	Çatalhöyük	1	4699	6109	0.258674	0.332888	1410	0.074214	12254201	15569822
cch140	Çatalhöyük	cch246	Çatalhöyük	1	25429	27964	0.941537	1.00687	2535	0.065333	64358246	70019811
cch140	Çatalhöyük	cch246	Çatalhöyük	1	46265	47830	1.49252	1.62228	1565	0.129752	119026090	151338570
cch140	Çatalhöyük	cch246	Çatalhöyük	1	49788	51780	1.67673	1.73674	1992	0.0600051	157089147	161027492
cch140	Çatalhöyük	cch246	Çatalhöyük	1	72695	74786	2.29506	2.35652	2091	0.061455	213109096	217497746
cch140	Çatalhöyük	cch246	Çatalhöyük	1	79970	84663	2.47645	2.65793	4693	0.181482	230526991	239215774
cch140	Çatalhöyük	cch246	Çatalhöyük	1	86498	88031	2.74879	2.8287	1533	0.0799139	242696975	246087573
cch140	Çatalhöyük	cch246	Çatalhöyük	2	1051	2369	0.029475	0.120146	1318	0.090671	2234892	4666664
cch140	Çatalhöyük	cch246	Çatalhöyük	2	50060	52068	1.44395	1.51369	2008	0.0697399	126367660	133148520
cch140	Çatalhöyük	cch246	Çatalhöyük	2	81790	83667	2.23461	2.29973	1877	0.065119	216512381	220663865
cch140	Çatalhöyük	cch246	Çatalhöyük	3	31676	33870	0.91809	0.996348	2194	0.078258	68804021	73413820
cch140	Çatalhöyük	cch246	Çatalhöyük	3	75743	77228	2.1304	2.21436	1485	0.0839591	192613761	196519209
cch140	Çatalhöyük	cch246	Çatalhöyük	4	245	1345	0.011415	0.084876	1100	0.073461	1050521	4488857
cch140	Çatalhöyük	cch246	Çatalhöyük	4	1640	3028	0.094961	0.174104	1388	0.079143	4990971	7154743
cch140	Çatalhöyük	cch246	Çatalhöyük	4	20731	22285	0.707804	0.768134	1554	0.06033	54721518	58296826
cch140	Çatalhöyük	cch246	Çatalhöyük	4	63920	67058	1.89854	2.05401	3138	0.155464	181235680	186933001
cch140	Çatalhöyük	cch246	Çatalhöyük	5	23	1421	0.001231	0.075189	1398	0.073958	163769	3055887
cch140	Çatalhöyük	cch246	Çatalhöyük	5	26847	28629	0.814385	0.876518	1782	0.062133	73071047	76658331
cch140	Çatalhöyük	cch246	Çatalhöyük	5	65106	68444	1.81789	1.98432	3338	0.166435	170912189	178268306
cch140	Çatalhöyük	cch246	Çatalhöyük	6	56	1479	0.006854	0.069069	1423	0.062215	298700	2744554
cch140	Çatalhöyük	cch246	Çatalhöyük	6	7506	9450	0.286091	0.346316	1944	0.060225	13273318	17031611
cch140	Çatalhöyük	cch246	Çatalhöyük	7	36117	38655	1.09688	1.16637	2538	0.0694851	95179513	103395352
cch140	Çatalhöyük	cch246	Çatalhöyük	7	54340	56000	1.59103	1.6637	1660	0.0726639	147225881	151094048
cch140	Çatalhöyük	cch246	Çatalhöyük	7	56647	57734	1.71101	1.77123	1087	0.060213	152741593	154779856
cch140	Çatalhöyük	cch246	Çatalhöyük	8	15282	17907	0.522161	0.604841	2625	0.08268	25858692	31445933
cch140	Çatalhöyük	cch246	Çatalhöyük	8	54497	57108	1.47282	1.53664	2611	0.0638111	133355244	137521314
cch140	Çatalhöyük	cch246	Çatalhöyük	9	2069	4928	0.079506	0.173433	2859	0.093927	2674110	7512409
cch140	Çatalhöyük	cch246	Çatalhöyük	9	46296	49403	1.39175	1.56621	3107	0.17446	130165995	137573609
cch140	Çatalhöyük	cch246	Çatalhöyük	9	49570	50448	1.57655	1.64492	878	0.0683709	137824613	140108849
cch140	Çatalhöyük	cch246	Çatalhöyük	10	20016	20746	0.638055	0.702218	730	0.064163	45071890	49969556
cch140	Çatalhöyük	cch246	Çatalhöyük	10	29159	31429	0.922195	0.988833	2270	0.066638	71138134	75652682
cch140	Çatalhöyük	cch246	Çatalhöyük	11	25013	27981	0.736316	0.81851	2968	0.082194	68021893	75846050
cch140	Çatalhöyük	cch246	Çatalhöyük	11	44656	48034	1.20751	1.32592	3378	0.118411	115770940	122592152
cch140	Çatalhöyük	cch246	Çatalhöyük	12	1214	4504	0.060156	0.221513	3290	0.161357	2696988	9337432
cch140	Çatalhöyük	cch246	Çatalhöyük	12	33371	36051	1.01488	1.10778	2680	0.092908	88238333	95215057
cch140	Çatalhöyük	cch246	Çatalhöyük	12	44606	46190	1.32261	1.38586	1584	0.063254	114708140	117683444
cch140	Çatalhöyük	cch246	Çatalhöyük	12	50420	52704	1.54632	1.68672	2284	0.140399	127520453	130861221
cch140	Çatalhöyük	cch246	Çatalhöyük	13	35984	37921	1.12945	1.20186	1937	0.07241	109159927	112245466
cch140	Çatalhöyük	cch246	Çatalhöyük	15	1940	3945	0.307398	0.40837	2005	0.100972	27751786	33243929
cch140	Çatalhöyük	cch246	Çatalhöyük	15	6194	8229	0.502372	0.564273	2035	0.061901	37776968	42396282
cch140	Çatalhöyük	cch246	Çatalhöyük	15	15488	19693	0.733996	0.861345	4205	0.127349	60595808	70049424
cch140	Çatalhöyük	cch246	Çatalhöyük	15	25374	27511	1.00874	1.07368	2137	0.0649389	85833638	89939528
cch140	Çatalhöyük	cch246	Çatalhöyük	16	9357	12188	0.40728	0.5314	2831	0.12412	19721515	26932195
cch140	Çatalhöyük	cch246	Çatalhöyük	16	12348	15332	0.543191	0.640458	2984	0.097267	27159654	52026087
cch140	Çatalhöyük	cch246	Çatalhöyük	16	29377	31464	1.09949	1.17106	2087	0.0715719	82549285	84631300
cch140	Çatalhöyük	cch246	Çatalhöyük	16	31699	34032	1.18869	1.33302	2333	0.144335	85006000	89131024
cch140	Çatalhöyük	cch246	Çatalhöyük	17	2253	3545	0.133835	0.199848	1292	0.066013	5686573	8288536
cch140	Çatalhöyük	cch246	Çatalhöyük	17	3843	5403	0.213702	0.299381	1560	0.085679	8977435	11569468
cch140	Çatalhöyük	cch246	Çatalhöyük	17	11931	13015	0.558831	0.622967	1084	0.064136	33617802	37261981
cch140	Çatalhöyük	cch246	Çatalhöyük	17	18231	20718	0.763109	0.857666	2487	0.094557	53405259	60817137
cch140	Çatalhöyük	cch246	Çatalhöyük	17	21685	23251	0.897954	0.958813	1566	0.060859	63951236	67964219
cch140	Çatalhöyük	cch246	Çatalhöyük	17	23779	25238	0.976564	1.04348	1459	0.066914	69104344	71687911
cch140	Çatalhöyük	cch246	Çatalhöyük	17	26662	28293	1.11356	1.2383	1631	0.124741	75003364	78230756
cch140	Çatalhöyük	cch246	Çatalhöyük	18	866	3156	0.045919	0.186326	2290	0.140407	1941843	6313063
cch140	Çatalhöyük	cch246	Çatalhöyük	18	29830	33042	0.999514	1.14962	3212	0.150108	70761865	76232450
cch140	Çatalhöyük	cch246	Çatalhöyük	19	497	1130	0.073584	0.138368	633	0.064784	2043271	3928369
cch140	Çatalhöyük	cch246	Çatalhöyük	19	1446	2348	0.164799	0.229769	902	0.06497	4908093	7228343
cch140	Çatalhöyük	cch246	Çatalhöyük	19	13684	14769	0.748064	0.816973	1085	0.068909	47172473	50700092
cch140	Çatalhöyük	cch246	Çatalhöyük	19	15559	18207	0.878237	1.06985	2648	0.19161	52249211	58484209
cch140	Çatalhöyük	cch246	Çatalhöyük	20	1652	3917	0.095503	0.224587	2265	0.129084	2981388	7364753
cch140	Çatalhöyük	cch246	Çatalhöyük	20	14693	18980	0.529579	0.650224	4287	0.120645	34063865	43948221
cch140	Çatalhöyük	cch246	Çatalhöyük	20	25852	28530	0.914268	1.05435	2678	0.140085	56713976	61503838
cch140	Çatalhöyük	cch246	Çatalhöyük	21	377	2111	0.028973	0.137021	1734	0.108048	16006263	19898164
cch140	Çatalhöyük	cch246	Çatalhöyük	21	7390	9564	0.312731	0.388958	2174	0.076227	32054821	36466363
cch140	Çatalhöyük	cch246	Çatalhöyük	22	251	1358	0.039224	0.112428	1107	0.073204	17722536	20183509
cch140	Çatalhöyük	cch246	Çatalhöyük	22	8050	9776	0.403552	0.476064	1726	0.072512	35401413	38753311
cch140	Çatalhöyük	cch246	Çatalhöyük	22	13695	15501	0.624891	0.728749	1806	0.103858	47655275	50325770
cch140	Çatalhöyük	cch251	Çatalhöyük	1	15020	21866	0.659929	0.828068	6846	0.168139	38609325	57157544
cch140	Çatalhöyük	cch251	Çatalhöyük	1	46922	47120	1.50828	1.57167	198	0.063382	121164607	146693429
cch140	Çatalhöyük	cch251	Çatalhöyük	1	86534	87697	2.75069	2.8137	1163	0.063014	242767678	245592774
cch140	Çatalhöyük	cch251	Çatalhöyük	2	1412	2498	0.045486	0.124801	1086	0.079315	2773164	4943204
cch140	Çatalhöyük	cch251	Çatalhöyük	3	34757	40246	1.03069	1.11533	5489	0.084635	76094759	100044952
cch140	Çatalhöyük	cch251	Çatalhöyük	5	24408	27527	0.727635	0.839525	3119	0.11189	65222698	74215304
cch140	Çatalhöyük	cch251	Çatalhöyük	5	27974	29667	0.849799	0.914655	1693	0.0648561	75470429	79229499
cch140	Çatalhöyük	cch251	Çatalhöyük	6	6758	8935	0.264212	0.325776	2177	0.061564	11912430	16088448
cch140	Çatalhöyük	cch251	Çatalhöyük	7	1824	3212	0.097709	0.170289	1388	0.07258	5409059	8740362
cch140	Çatalhöyük	cch251	Çatalhöyük	8	6611	7521	0.225819	0.296489	910	0.07067	10851455	13202839
cch140	Çatalhöyük	cch251	Çatalhöyük	9	18011	22271	0.586661	0.710885	4260	0.124224	33608706	76372240
cch140	Çatalhöyük	cch251	Çatalhöyük	10	40334	42934	1.22319	1.28896	2600	0.065778	96760812	102938401
cch140	Çatalhöyük	cch251	Çatalhöyük	17	19855	21593	0.829213	0.896069	1738	0.066856	56683023	63686192
cch140	Çatalhöyük	cch251	Çatalhöyük	17	24740	26234	1.01519	1.09314	1494	0.077943	70818522	73983039
cch140	Çatalhöyük	cch251	Çatalhöyük	18	3366	4924	0.201999	0.276149	1558	0.07415	6668050	9274636
cch140	Çatalhöyük	cch251	Çatalhöyük	18	31834	33159	1.08698	1.15396	1325	0.06698	74233066	76431737
cch140	Çatalhöyük	cch251	Çatalhöyük	19	19	425	0.001767	0.065862	406	0.064095	315788	1766737
cch140	Çatalhöyük	cch251	Çatalhöyük	19	958	1729	0.118429	0.182086	771	0.063657	3354956	5743824
cch140	Çatalhöyük	cch251	Çatalhöyük	19	12416	13619	0.681241	0.742589	1203	0.061348	42940303	46967227
cch140	Çatalhöyük	cch251	Çatalhöyük	19	15880	17154	0.887791	1.01724	1274	0.129453	52880766	56307847
cch140	Çatalhöyük	cch251	Çatalhöyük	21	506	1862	0.036329	0.120482	1356	0.084153	16225476	19466038
cch140	Çatalhöyük	cch251	Çatalhöyük	21	7821	10090	0.328632	0.401449	2269	0.072817	32936974	37518706
cch140	Çatalhöyük	cch251	Çatalhöyük	21	14038	16031	0.556316	0.627865	1993	0.071549	43852355	48100155
cch140	Çatalhöyük	cch253	Çatalhöyük	1	13739	15420	0.611353	0.677953	1681	0.0666	34945869	39431813
cch140	Çatalhöyük	cch253	Çatalhöyük	1	46375	47334	1.49319	1.57517	959	0.0819789	119316263	147162445
cch140	Çatalhöyük	cch253	Çatalhöyük	1	83428	85023	2.60928	2.67143	1595	0.06215	236807017	239988849
cch140	Çatalhöyük	cch253	Çatalhöyük	1	86417	88634	2.74499	2.84267	2217	0.097676	242576209	247524963
cch140	Çatalhöyük	cch253	Çatalhöyük	2	2045	3044	0.104742	0.16636	999	0.061618	3918124	6087070
cch140	Çatalhöyük	cch253	Çatalhöyük	2	19910	22503	0.687191	0.755358	2593	0.068167	42761381	47100587
cch140	Çatalhöyük	cch253	Çatalhöyük	2	31127	36405	0.93765	1.08322	5278	0.145566	67739603	79709354
cch140	Çatalhöyük	cch253	Çatalhöyük	2	50401	52349	1.45202	1.52206	1948	0.070042	127463952	133549399
cch140	Çatalhöyük	cch253	Çatalhöyük	2	90981	93373	2.55605	2.64877	2392	0.09272	236279533	240844350
cch140	Çatalhöyük	cch253	Çatalhöyük	3	11539	14196	0.415039	0.4947	2657	0.079661	22207033	28280965
cch140	Çatalhöyük	cch253	Çatalhöyük	3	28962	31241	0.841546	0.904502	2279	0.062956	63532822	67740402
cch140	Çatalhöyük	cch253	Çatalhöyük	4	3226	4480	0.190279	0.259722	1254	0.069443	7393898	10522259
cch140	Çatalhöyük	cch253	Çatalhöyük	4	64806	66453	1.93452	2.01881	1647	0.08429	182773519	185811387
cch140	Çatalhöyük	cch253	Çatalhöyük	5	186	3887	0.004434	0.17261	3701	0.168176	575475	7018136
cch140	Çatalhöyük	cch253	Çatalhöyük	5	26383	28729	0.801555	0.877884	2346	0.076329	71778856	76871345
cch140	Çatalhöyük	cch253	Çatalhöyük	5	47357	51538	1.33737	1.43257	4181	0.095198	128877617	141468254
cch140	Çatalhöyük	cch253	Çatalhöyük	5	54277	56253	1.51117	1.57705	1976	0.065884	147681267	151255903
cch140	Çatalhöyük	cch253	Çatalhöyük	6	4741	7151	0.196992	0.277399	2410	0.080407	8064303	12585656
cch140	Çatalhöyük	cch253	Çatalhöyük	6	24545	28100	0.582549	0.704593	3555	0.122044	39308539	46815566
cch140	Çatalhöyük	cch253	Çatalhöyük	6	55527	58071	1.29341	1.35382	2544	0.060418	127840810	133392351
cch140	Çatalhöyük	cch253	Çatalhöyük	6	73383	75037	1.83048	1.89557	1654	0.0650849	166522520	169381156
cch140	Çatalhöyük	cch253	Çatalhöyük	7	1163	2674	0.062627	0.142403	1511	0.079776	3718051	7868613
cch140	Çatalhöyük	cch253	Çatalhöyük	7	7406	9828	0.308878	0.38456	2422	0.075682	16961176	21862963
cch140	Çatalhöyük	cch253	Çatalhöyük	7	55102	57415	1.62076	1.75468	2313	0.13392	148737377	154239214
cch140	Çatalhöyük	cch253	Çatalhöyük	9	3158	6538	0.118004	0.228076	3380	0.110072	4356048	9893071
cch140	Çatalhöyük	cch253	Çatalhöyük	9	46486	50556	1.39801	1.65921	4070	0.261192	130773791	140694331
cch140	Çatalhöyük	cch253	Çatalhöyük	10	6997	8547	0.262203	0.325614	1550	0.063411	11960602	14412084
cch140	Çatalhöyük	cch253	Çatalhöyük	10	14559	16710	0.507623	0.574312	2151	0.066689	27760815	31994758
cch140	Çatalhöyük	cch253	Çatalhöyük	11	50187	52051	1.40192	1.47285	1864	0.070925	126629031	130520549
cch140	Çatalhöyük	cch253	Çatalhöyük	12	3149	4259	0.146553	0.209836	1110	0.063283	5751342	8674309
cch140	Çatalhöyük	cch253	Çatalhöyük	12	19123	24472	0.623041	0.768064	5349	0.145023	48285648	63679095
cch140	Çatalhöyük	cch253	Çatalhöyük	12	46034	49729	1.38207	1.5181	3695	0.136029	117346356	126353726
cch140	Çatalhöyük	cch253	Çatalhöyük	12	51269	52589	1.60255	1.68176	1320	0.0792141	128866920	130700960
cch140	Çatalhöyük	cch253	Çatalhöyük	13	394	1844	0.019898	0.091049	1450	0.071151	20830512	23589264
cch140	Çatalhöyük	cch253	Çatalhöyük	13	7414	9520	0.308608	0.371504	2106	0.062896	34351793	39231366
cch140	Çatalhöyük	cch253	Çatalhöyük	13	34361	36420	1.04892	1.14477	2059	0.09585	106099109	109898451
cch140	Çatalhöyük	cch253	Çatalhöyük	14	27	1140	0.024765	0.0981	1113	0.073335	20480547	22590996
cch140	Çatalhöyük	cch253	Çatalhöyük	14	5816	7738	0.288814	0.361824	1922	0.07301	33853007	38455293
cch140	Çatalhöyük	cch253	Çatalhöyük	14	20443	24016	0.654212	0.747716	3573	0.093504	71188597	78969133
cch140	Çatalhöyük	cch253	Çatalhöyük	14	32478	35973	1.00771	1.15406	3495	0.146351	97168138	105148655
cch140	Çatalhöyük	cch253	Çatalhöyük	15	1718	3267	0.291811	0.3558	1549	0.063989	27309994	30366247
cch140	Çatalhöyük	cch253	Çatalhöyük	16	167	1943	0.00727	0.114308	1776	0.107038	612698	5657192
cch140	Çatalhöyük	cch253	Çatalhöyük	16	11251	13646	0.494531	0.586847	2395	0.092316	25230670	48122582
cch140	Çatalhöyük	cch253	Çatalhöyük	16	28879	31458	1.08394	1.17046	2579	0.086524	81885762	84624525
cch140	Çatalhöyük	cch253	Çatalhöyük	17	3519	4695	0.199642	0.267962	1176	0.06832	8224276	10365290
cch140	Çatalhöyük	cch253	Çatalhöyük	17	5685	8368	0.311407	0.436289	2683	0.124882	12240648	18275847
cch140	Çatalhöyük	cch253	Çatalhöyük	17	11203	13626	0.534976	0.637033	2423	0.102057	32356013	39160836
cch140	Çatalhöyük	cch253	Çatalhöyük	17	21835	25428	0.901039	1.05457	3593	0.153531	64356519	71978535
cch140	Çatalhöyük	cch253	Çatalhöyük	17	25590	28701	1.06708	1.25359	3111	0.186511	72245041	79035708
cch140	Çatalhöyük	cch253	Çatalhöyük	18	336	1828	0.022388	0.108268	1492	0.08588	702512	3726127
cch140	Çatalhöyük	cch253	Çatalhöyük	18	2192	3411	0.132461	0.202431	1219	0.06997	4385048	6753738
cch140	Çatalhöyük	cch253	Çatalhöyük	18	3614	5845	0.216109	0.326542	2231	0.110433	7041964	10824224
cch140	Çatalhöyük	cch253	Çatalhöyük	18	32277	33902	1.11181	1.17709	1625	0.065281	74938463	78015180
cch140	Çatalhöyük	cch253	Çatalhöyük	19	190	1228	0.030875	0.145631	1038	0.114756	850023	4267512
cch140	Çatalhöyük	cch253	Çatalhöyük	19	1450	3006	0.165676	0.287006	1556	0.12133	4921893	9222689
cch140	Çatalhöyük	cch253	Çatalhöyük	19	12698	13971	0.697435	0.767255	1273	0.06982	44364177	48292116
cch140	Çatalhöyük	cch253	Çatalhöyük	19	16259	18441	0.923819	1.07732	2182	0.153497	53905847	59087479
cch140	Çatalhöyük	cch253	Çatalhöyük	20	458	2518	0.037823	0.137057	2060	0.099234	892948	4701706
cch140	Çatalhöyük	cch253	Çatalhöyük	20	3783	6508	0.220911	0.310575	2725	0.089664	7106289	11979742
cch140	Çatalhöyük	cch253	Çatalhöyük	20	25766	27586	0.910448	0.997252	1820	0.086804	56558403	59710661
cch140	Çatalhöyük	cch253	Çatalhöyük	21	11128	14224	0.437831	0.560428	3096	0.122597	39733529	44062703
cch140	Çatalhöyük	cch253	Çatalhöyük	22	1102	1754	0.102247	0.163372	652	0.061125	19685895	22062213
cch140	Çatalhöyük	cch253	Çatalhöyük	22	2321	5016	0.197241	0.328744	2695	0.131503	23249040	28165334
cch140	Çatalhöyük	cch253	Çatalhöyük	22	10929	12676	0.5042	0.578351	1747	0.074151	42367837	45591592
cch140	Çatalhöyük	cch253	Çatalhöyük	22	13400	15793	0.614281	0.740762	2393	0.126481	47164672	51178090
cch140	Çatalhöyük	cch255	Çatalhöyük	1	2622	4262	0.165614	0.236684	1640	0.07107	7055843	11322156
cch140	Çatalhöyük	cch255	Çatalhöyük	1	4707	6490	0.260229	0.347139	1783	0.08691	12268721	16530716
cch140	Çatalhöyük	cch255	Çatalhöyük	1	13741	15399	0.611485	0.677194	1658	0.065709	34958515	39387082
cch140	Çatalhöyük	cch255	Çatalhöyük	1	46703	47120	1.49762	1.57167	417	0.074049	120017900	146693429
cch140	Çatalhöyük	cch255	Çatalhöyük	1	53900	56133	1.80159	1.86905	2233	0.067461	165262474	169562949
cch140	Çatalhöyük	cch255	Çatalhöyük	1	67675	70117	2.13742	2.22757	2442	0.090142	201912501	207635573
cch140	Çatalhöyük	cch255	Çatalhöyük	1	86285	87607	2.73929	2.80951	1322	0.0702181	242263834	245481432
cch140	Çatalhöyük	cch255	Çatalhöyük	2	2072	3268	0.106542	0.172931	1196	0.066389	4005014	6450098
cch140	Çatalhöyük	cch255	Çatalhöyük	2	3713	5946	0.191494	0.301077	2233	0.109583	7227392	11613386
cch140	Çatalhöyük	cch255	Çatalhöyük	2	7336	9618	0.349131	0.417294	2282	0.068163	14674030	19552389
cch140	Çatalhöyük	cch255	Çatalhöyük	2	51408	53412	1.48253	1.55192	2004	0.0693851	129873908	135395863
cch140	Çatalhöyük	cch255	Çatalhöyük	2	85258	88027	2.35437	2.43542	2769	0.081054	223967419	230270946
cch140	Çatalhöyük	cch255	Çatalhöyük	2	92910	94173	2.62748	2.68832	1263	0.0608408	240025761	243044147
cch140	Çatalhöyük	cch255	Çatalhöyük	3	1097	3537	0.033432	0.149174	2440	0.115742	1934031	5694241
cch140	Çatalhöyük	cch255	Çatalhöyük	3	5556	8087	0.229236	0.317857	2531	0.088621	9079896	14266411
cch140	Çatalhöyük	cch255	Çatalhöyük	3	58599	60605	1.56094	1.63301	2006	0.0720661	145783440	151318187
cch140	Çatalhöyük	cch255	Çatalhöyük	4	2146	4011	0.118392	0.234372	1865	0.11598	5748678	8729638
cch140	Çatalhöyük	cch255	Çatalhöyük	4	64001	67385	1.90262	2.06896	3384	0.166346	181361070	187561798
cch140	Çatalhöyük	cch255	Çatalhöyük	5	3466	6297	0.160367	0.259603	2831	0.099236	6323939	11304423
cch140	Çatalhöyük	cch255	Çatalhöyük	5	24765	26582	0.737062	0.805066	1817	0.068004	66064026	72457120
cch140	Çatalhöyük	cch255	Çatalhöyük	5	65668	69272	1.84334	2.03484	3604	0.191498	172024642	180502321
cch140	Çatalhöyük	cch255	Çatalhöyük	6	713	2192	0.037332	0.10201	1479	0.064678	1380746	3956160
cch140	Çatalhöyük	cch255	Çatalhöyük	6	46404	48851	1.07222	1.15302	2447	0.0807971	103041607	109498294
cch140	Çatalhöyük	cch255	Çatalhöyük	7	19415	22689	0.649337	0.735061	3274	0.085724	41386423	48853719
cch140	Çatalhöyük	cch255	Çatalhöyük	7	28389	29485	0.859978	0.920627	1096	0.060649	70960803	77044448
cch140	Çatalhöyük	cch255	Çatalhöyük	7	56683	58911	1.71402	1.83585	2228	0.121832	152791086	157032347
cch140	Çatalhöyük	cch255	Çatalhöyük	8	10427	13424	0.374578	0.467448	2997	0.09287	17589960	22405972
cch140	Çatalhöyük	cch255	Çatalhöyük	8	15818	18891	0.536512	0.616937	3073	0.080425	26807579	33903459
cch140	Çatalhöyük	cch255	Çatalhöyük	8	39472	41683	1.08026	1.15041	2211	0.070147	97323485	102976365
cch140	Çatalhöyük	cch255	Çatalhöyük	8	49815	51688	1.32007	1.3901	1873	0.070031	124161980	127998320
cch140	Çatalhöyük	cch255	Çatalhöyük	9	207	1737	0.006292	0.071472	1530	0.06518	421860	2302693
cch140	Çatalhöyük	cch255	Çatalhöyük	9	18988	20346	0.601483	0.670339	1358	0.068856	36539042	71562055
cch140	Çatalhöyük	cch255	Çatalhöyük	9	42569	45023	1.2841	1.35763	2454	0.0735309	120737136	126763128
cch140	Çatalhöyük	cch255	Çatalhöyük	9	48639	50556	1.50427	1.65921	1917	0.154934	136026737	140694331
cch140	Çatalhöyük	cch255	Çatalhöyük	10	19845	21354	0.635583	0.740873	1509	0.10529	44821387	52305082
cch140	Çatalhöyük	cch255	Çatalhöyük	10	27931	34978	0.894744	1.08928	7047	0.194538	67976607	83763015
cch140	Çatalhöyük	cch255	Çatalhöyük	10	47392	50060	1.37282	1.46727	2668	0.09445	114063907	119695314
cch140	Çatalhöyük	cch255	Çatalhöyük	10	55142	57224	1.6536	1.74311	2082	0.0895081	129052788	132250590
cch140	Çatalhöyük	cch255	Çatalhöyük	11	248	1769	0.011948	0.095461	1521	0.083513	946070	4734737
cch140	Çatalhöyük	cch255	Çatalhöyük	11	2634	6621	0.118943	0.252202	3987	0.133259	5852994	12984052
cch140	Çatalhöyük	cch255	Çatalhöyük	11	8013	10279	0.282971	0.361866	2266	0.078895	16389594	20790511
cch140	Çatalhöyük	cch255	Çatalhöyük	11	24169	26901	0.718551	0.79396	2732	0.075409	64386526	72894848
cch140	Çatalhöyük	cch255	Çatalhöyük	11	28904	31696	0.84319	0.911681	2792	0.068491	78402239	84214305
cch140	Çatalhöyük	cch255	Çatalhöyük	12	2114	4304	0.107637	0.213971	2190	0.106334	4152163	8774527
cch140	Çatalhöyük	cch255	Çatalhöyük	12	45555	47662	1.36252	1.44077	2107	0.078254	116233689	120700531
cch140	Çatalhöyük	cch255	Çatalhöyük	12	51460	53065	1.62056	1.70343	1605	0.082871	129172019	131405553
cch140	Çatalhöyük	cch255	Çatalhöyük	13	32244	34142	0.978414	1.04029	1898	0.061878	102414417	105739408
cch140	Çatalhöyük	cch255	Çatalhöyük	13	34774	38342	1.07125	1.23293	3568	0.16168	106839313	113125972
cch140	Çatalhöyük	cch255	Çatalhöyük	15	44	334	0.141545	0.213732	290	0.072187	22883542	24124704
cch140	Çatalhöyük	cch255	Çatalhöyük	15	1271	2843	0.257825	0.332948	1572	0.075123	26377775	29421054
cch140	Çatalhöyük	cch255	Çatalhöyük	15	3297	4256	0.358866	0.420941	959	0.062075	31235357	33678871
cch140	Çatalhöyük	cch255	Çatalhöyük	15	31362	33267	1.26754	1.35952	1905	0.091978	96917799	100544405
cch140	Çatalhöyük	cch255	Çatalhöyük	16	11348	14076	0.496059	0.595767	2728	0.099708	25506160	49295101
cch140	Çatalhöyük	cch255	Çatalhöyük	16	28880	30908	1.08395	1.15083	2028	0.066879	81886011	84070825
cch140	Çatalhöyük	cch255	Çatalhöyük	16	32187	33645	1.23369	1.29608	1458	0.0623871	85958714	87818569
cch140	Çatalhöyük	cch255	Çatalhöyük	17	1322	4552	0.09348	0.25937	3230	0.16589	3472871	10086607
cch140	Çatalhöyük	cch255	Çatalhöyük	17	5541	7023	0.304622	0.380901	1482	0.076279	11845579	14488048
cch140	Çatalhöyük	cch255	Çatalhöyük	17	10739	12355	0.515247	0.583783	1616	0.068536	31784816	35053513
cch140	Çatalhöyük	cch255	Çatalhöyük	17	17521	21253	0.74687	0.878789	3732	0.131919	51515234	63057871
cch140	Çatalhöyük	cch255	Çatalhöyük	17	24270	28791	0.989655	1.25678	4521	0.267126	70097607	79305315
cch140	Çatalhöyük	cch255	Çatalhöyük	18	1892	4425	0.113766	0.251443	2533	0.137677	3892429	8440357
cch140	Çatalhöyük	cch255	Çatalhöyük	18	5161	6523	0.290392	0.366719	1362	0.076327	9814187	12429202
cch140	Çatalhöyük	cch255	Çatalhöyük	19	601	1310	0.080271	0.152735	709	0.072464	2369415	4534014
cch140	Çatalhöyük	cch255	Çatalhöyük	19	12305	14048	0.677545	0.773392	1743	0.095847	42271006	48510553
cch140	Çatalhöyük	cch255	Çatalhöyük	19	16141	17611	0.91443	1.04343	1470	0.129004	53660502	57132968
cch140	Çatalhöyük	cch255	Çatalhöyük	20	215	1420	0.014308	0.085081	1205	0.070773	539650	2466425
cch140	Çatalhöyük	cch255	Çatalhöyük	20	9388	15030	0.401814	0.534229	5642	0.132415	17217706	35482015
cch140	Çatalhöyük	cch255	Çatalhöyük	20	21648	25737	0.736765	0.908263	4089	0.171498	49275491	56530409
cch140	Çatalhöyük	cch255	Çatalhöyük	20	27049	29053	0.973185	1.08213	2004	0.108949	58896715	62912463
cch140	Çatalhöyük	cch255	Çatalhöyük	21	10717	12712	0.423215	0.491965	1995	0.06875	38978076	42052386
cch140	Çatalhöyük	cch255	Çatalhöyük	21	12939	14651	0.505525	0.580083	1712	0.074558	42414604	44970275
cch140	Çatalhöyük	cch255	Çatalhöyük	22	123	4332	0.027458	0.292732	4209	0.265274	17494101	27413509
cch140	Çatalhöyük	cch255	Çatalhöyük	22	13871	14961	0.633977	0.696264	1090	0.062287	47998771	49519774
cch140	Çatalhöyük	cch260	Çatalhöyük	1	1593	3697	0.117038	0.206709	2104	0.089671	4906440	9455667
cch140	Çatalhöyük	cch260	Çatalhöyük	1	4315	6565	0.239044	0.349043	2250	0.109999	11461601	16814994
cch140	Çatalhöyük	cch260	Çatalhöyük	1	7761	9716	0.418405	0.480407	1955	0.062002	19247794	23742152
cch140	Çatalhöyük	cch260	Çatalhöyük	1	13204	14861	0.590257	0.650622	1657	0.060365	34102537	38066589
cch140	Çatalhöyük	cch260	Çatalhöyük	1	46375	47568	1.49319	1.61949	1193	0.126294	119316263	150153950
cch140	Çatalhöyük	cch260	Çatalhöyük	2	51427	53369	1.4834	1.55052	1942	0.067113	129914893	135281133
cch140	Çatalhöyük	cch260	Çatalhöyük	2	84023	86065	2.31098	2.37235	2042	0.0613761	221234453	225814772
cch140	Çatalhöyük	cch260	Çatalhöyük	3	1108	3263	0.033517	0.13445	2155	0.100933	1946217	5152306
cch140	Çatalhöyük	cch260	Çatalhöyük	3	26305	29138	0.761518	0.845571	2833	0.084053	59527111	63991633
cch140	Çatalhöyük	cch260	Çatalhöyük	4	1199	2723	0.077354	0.154294	1524	0.07694	4183931	6549495
cch140	Çatalhöyük	cch260	Çatalhöyük	4	11275	12899	0.443755	0.506228	1624	0.062473	25316815	29308199
cch140	Çatalhöyük	cch260	Çatalhöyük	4	29228	31222	0.934461	0.999034	1994	0.064573	79759796	85080176
cch140	Çatalhöyük	cch260	Çatalhöyük	4	65341	67310	1.96085	2.06452	1969	0.103672	183751029	187390861
cch140	Çatalhöyük	cch260	Çatalhöyük	5	23	1803	0.001231	0.087093	1780	0.085862	163769	3540161
cch140	Çatalhöyük	cch260	Çatalhöyük	5	4355	6317	0.186465	0.260052	1962	0.073587	7965089	11329757
cch140	Çatalhöyük	cch260	Çatalhöyük	5	12529	14203	0.449671	0.515583	1674	0.065912	30658147	33829069
cch140	Çatalhöyük	cch260	Çatalhöyük	5	54710	57038	1.52325	1.58759	2328	0.064346	148577495	152960442
cch140	Çatalhöyük	cch260	Çatalhöyük	5	63103	64966	1.74872	1.8131	1863	0.0643779	167517336	170275961
cch140	Çatalhöyük	cch260	Çatalhöyük	5	66709	68943	1.891	2.00984	2234	0.118839	173769806	179543546
cch140	Çatalhöyük	cch260	Çatalhöyük	6	24104	26142	0.572462	0.635258	2038	0.062796	38702959	42237511
cch140	Çatalhöyük	cch260	Çatalhöyük	7	5258	7117	0.235286	0.296111	1859	0.060825	12854428	16542364
cch140	Çatalhöyük	cch260	Çatalhöyük	7	27640	29665	0.842232	0.927409	2025	0.085177	69007901	77663180
cch140	Çatalhöyük	cch260	Çatalhöyük	7	55999	57133	1.6637	1.74091	1134	0.0772151	151094048	153893863
cch140	Çatalhöyük	cch260	Çatalhöyük	8	12799	17769	0.440953	0.599565	4970	0.158612	21067033	31079161
cch140	Çatalhöyük	cch260	Çatalhöyük	8	48806	51363	1.28479	1.37674	2557	0.091954	121971039	127339243
cch140	Çatalhöyük	cch260	Çatalhöyük	8	59181	61091	1.60316	1.68002	1910	0.076859	140891088	146296414
cch140	Çatalhöyük	cch260	Çatalhöyük	9	19101	20336	0.607828	0.670281	1235	0.062453	36823381	71541054
cch140	Çatalhöyük	cch260	Çatalhöyük	9	45567	50430	1.37287	1.64318	4863	0.270312	128520982	140008750
cch140	Çatalhöyük	cch260	Çatalhöyük	10	6153	7810	0.23266	0.299767	1657	0.067107	10565745	13388578
cch140	Çatalhöyük	cch260	Çatalhöyük	10	28255	30464	0.901564	0.964042	2209	0.062478	68550648	72976063
cch140	Çatalhöyük	cch260	Çatalhöyük	10	47354	49672	1.37165	1.44492	2318	0.0732681	113987548	119152349
cch140	Çatalhöyük	cch260	Çatalhöyük	10	55288	57094	1.65898	1.74047	1806	0.0814871	129230909	132122773
cch140	Çatalhöyük	cch260	Çatalhöyük	11	44743	47668	1.21009	1.31011	2925	0.100018	115971157	121660636
cch140	Çatalhöyük	cch260	Çatalhöyük	11	47845	50665	1.31927	1.41494	2820	0.0956731	122093090	127452179
cch140	Çatalhöyük	cch260	Çatalhöyük	11	53327	54796	1.51895	1.58217	1469	0.0632219	132476973	134942543
cch140	Çatalhöyük	cch260	Çatalhöyük	12	105	1927	0.007009	0.090527	1822	0.083518	339048	3838417
cch140	Çatalhöyük	cch260	Çatalhöyük	12	2483	4118	0.122148	0.192384	1635	0.070236	4816890	7988859
cch140	Çatalhöyük	cch260	Çatalhöyük	12	5171	8353	0.241723	0.356879	3182	0.115156	10947853	18538785
cch140	Çatalhöyük	cch260	Çatalhöyük	12	8934	10553	0.370422	0.430463	1619	0.060041	20014904	24014069
cch140	Çatalhöyük	cch260	Çatalhöyük	12	47074	49938	1.42325	1.53049	2864	0.107237	119426872	126724083
cch140	Çatalhöyük	cch260	Çatalhöyük	12	50885	51832	1.57896	1.64139	947	0.0624349	128370640	129685793
cch140	Çatalhöyük	cch260	Çatalhöyük	13	4463	6308	0.197756	0.271407	1845	0.073651	28455537	31942854
cch140	Çatalhöyük	cch260	Çatalhöyük	13	33662	35548	1.01847	1.10969	1886	0.091228	104850237	108346506
cch140	Çatalhöyük	cch260	Çatalhöyük	14	30310	32382	0.925032	1.00422	2072	0.079188	94072304	97034354
cch140	Çatalhöyük	cch260	Çatalhöyük	14	35454	36280	1.12954	1.20202	826	0.072481	103560586	107287663
cch140	Çatalhöyük	cch260	Çatalhöyük	15	47	483	0.142106	0.218164	436	0.076058	22886225	24485160
cch140	Çatalhöyük	cch260	Çatalhöyük	15	2024	4092	0.310311	0.412826	2068	0.102515	27876795	33453001
cch140	Çatalhöyük	cch260	Çatalhöyük	15	27888	29656	1.09153	1.17355	1768	0.0820171	90892412	93849617
cch140	Çatalhöyük	cch260	Çatalhöyük	15	32198	34331	1.31841	1.41181	2133	0.093398	98703328	102143080
cch140	Çatalhöyük	cch260	Çatalhöyük	16	32086	34053	1.23021	1.33369	1967	0.103479	85813526	89178773
cch140	Çatalhöyük	cch260	Çatalhöyük	17	2253	6318	0.133835	0.346749	4065	0.212914	5686573	13355674
cch140	Çatalhöyük	cch260	Çatalhöyük	17	6728	8368	0.366767	0.436289	1640	0.069522	14000805	18275847
cch140	Çatalhöyük	cch260	Çatalhöyük	17	18382	20481	0.769114	0.850203	2099	0.081089	53646029	59646764
cch140	Çatalhöyük	cch260	Çatalhöyük	17	23813	25270	0.976938	1.04555	1457	0.068608	69147636	71730451
cch140	Çatalhöyük	cch260	Çatalhöyük	17	26110	28750	1.0897	1.25597	2640	0.166269	73614357	79195021
cch140	Çatalhöyük	cch260	Çatalhöyük	18	928	2079	0.050314	0.122501	1151	0.072187	2036219	4191087
cch140	Çatalhöyük	cch260	Çatalhöyük	18	2231	4276	0.135021	0.245908	2045	0.110887	4448533	8279987
cch140	Çatalhöyük	cch260	Çatalhöyük	18	4691	6885	0.268148	0.376156	2194	0.108008	8801884	13419948
cch140	Çatalhöyük	cch260	Çatalhöyük	18	30511	32574	1.03597	1.12545	2063	0.0894799	71919755	75371460
cch140	Çatalhöyük	cch260	Çatalhöyük	19	1397	2359	0.160181	0.230061	962	0.06988	4781910	7247627
cch140	Çatalhöyük	cch260	Çatalhöyük	19	10202	12899	0.595221	0.699303	2697	0.104082	35373237	44855873
cch140	Çatalhöyük	cch260	Çatalhöyük	19	13814	15327	0.759068	0.864188	1513	0.10512	47761439	51861176
cch140	Çatalhöyük	cch260	Çatalhöyük	19	16090	16958	0.912049	1.00485	868	0.092799	53570867	55732500
cch140	Çatalhöyük	cch260	Çatalhöyük	20	162	1422	0.012747	0.08596	1260	0.073213	399768	2470324
cch140	Çatalhöyük	cch260	Çatalhöyük	20	4826	6546	0.252133	0.313204	1720	0.061071	8994281	12052533
cch140	Çatalhöyük	cch260	Çatalhöyük	20	17128	19569	0.585779	0.667337	2441	0.081558	40507834	45205138
cch140	Çatalhöyük	cch260	Çatalhöyük	20	23928	25530	0.828813	0.898571	1602	0.069758	53541227	56285540
cch140	Çatalhöyük	cch260	Çatalhöyük	20	27360	28999	0.984954	1.08046	1639	0.095505	59446724	62826143
cch140	Çatalhöyük	cch260	Çatalhöyük	21	359	1558	0.028783	0.10525	1199	0.076467	15965822	18822273
cch140	Çatalhöyük	cch260	Çatalhöyük	21	10534	12671	0.419722	0.490256	2137	0.070534	38432621	41993707
cch140	Çatalhöyük	cch260	Çatalhöyük	22	123	1718	0.027458	0.162143	1595	0.134685	17494101	21982892
cch140	Çatalhöyük	cch260	Çatalhöyük	22	8899	10900	0.4393	0.503806	2001	0.064506	37082448	42274287
cch140	Çatalhöyük	cch260	Çatalhöyük	22	11979	14591	0.537488	0.676412	2612	0.138924	44554779	49039354
cch140	Çatalhöyük	cch285	Çatalhöyük	1	39	1066	0.029101	0.099032	1027	0.069931	1129122	4202818
cch140	Çatalhöyük	cch285	Çatalhöyük	1	47347	49042	1.57583	1.65046	1695	0.074621	147205770	154711226
cch140	Çatalhöyük	cch285	Çatalhöyük	2	1162	1742	0.033834	0.096624	580	0.06279	2464583	3381189
cch140	Çatalhöyük	cch285	Çatalhöyük	2	4397	6220	0.222027	0.317779	1823	0.095752	8520508	12121860
cch140	Çatalhöyük	cch285	Çatalhöyük	2	89350	90899	2.48287	2.55218	1549	0.0693099	233470843	236156105
cch140	Çatalhöyük	cch285	Çatalhöyük	3	71785	73157	1.94241	2.01081	1372	0.068398	184006395	187220117
cch140	Çatalhöyük	cch285	Çatalhöyük	4	65156	67077	1.95101	2.0552	1921	0.10419	183380952	186972741
cch140	Çatalhöyük	cch285	Çatalhöyük	5	1935	3339	0.094591	0.155327	1404	0.060736	3726501	6087464
cch140	Çatalhöyük	cch285	Çatalhöyük	7	28275	29690	0.858662	0.928485	1415	0.069823	70746926	77673608
cch140	Çatalhöyük	cch285	Çatalhöyük	7	36517	42213	1.10552	1.2667	5696	0.161182	96141431	112526840
cch140	Çatalhöyük	cch285	Çatalhöyük	9	49509	50629	1.5733	1.66301	1120	0.089712	137747707	141027939
cch140	Çatalhöyük	cch285	Çatalhöyük	10	5769	7595	0.217064	0.288473	1826	0.071409	9658793	12996208
cch140	Çatalhöyük	cch285	Çatalhöyük	10	19411	21570	0.631186	0.744403	2159	0.113217	44019005	52899265
cch140	Çatalhöyük	cch285	Çatalhöyük	10	53303	54924	1.57724	1.64597	1621	0.068737	125635035	128534122
cch140	Çatalhöyük	cch285	Çatalhöyük	10	55345	56966	1.66069	1.73721	1621	0.076511	129270746	131845331
cch140	Çatalhöyük	cch285	Çatalhöyük	11	3419	10362	0.14798	0.365206	6943	0.217226	7333468	20943994
cch140	Çatalhöyük	cch285	Çatalhöyük	12	4791	6687	0.227607	0.306643	1896	0.079036	10094643	13928320
cch140	Çatalhöyük	cch285	Çatalhöyük	12	45170	46990	1.35108	1.41891	1820	0.0678231	115672148	119257420
cch140	Çatalhöyük	cch285	Çatalhöyük	13	1244	2782	0.056993	0.129901	1538	0.072908	22560837	25086526
cch140	Çatalhöyük	cch285	Çatalhöyük	15	28329	29627	1.1088	1.17063	1298	0.0618329	91792444	93819735
cch140	Çatalhöyük	cch285	Çatalhöyük	17	25449	28780	1.05726	1.25634	3331	0.199084	72011807	79268234
cch140	Çatalhöyük	cch285	Çatalhöyük	18	30067	31534	1.00808	1.07223	1467	0.0641489	71176414	73693538
cch140	Çatalhöyük	cch285	Çatalhöyük	19	223	807	0.034823	0.096616	584	0.061793	939697	2923263
cch140	Çatalhöyük	cch285	Çatalhöyük	19	1466	2502	0.166404	0.245888	1036	0.079484	4964953	7734511
cch140	Çatalhöyük	cch285	Çatalhöyük	19	4700	6187	0.386164	0.46373	1487	0.077566	15236342	19751456
cch140	Çatalhöyük	cch285	Çatalhöyük	19	13676	14685	0.747139	0.812008	1009	0.064869	47154205	50384882
cch140	Çatalhöyük	cch285	Çatalhöyük	19	16401	17518	0.943952	1.04112	1117	0.097163	54257922	56988039
cch140	Çatalhöyük	cch285	Çatalhöyük	20	26187	27613	0.932363	0.997396	1426	0.065033	57320623	59746221
cch140	Çatalhöyük	cch285	Çatalhöyük	22	1682	2795	0.161093	0.223061	1113	0.061968	21798721	24525711
cch140	Çatalhöyük	cch289	Çatalhöyük	1	44	3068	0.029335	0.183002	3024	0.153667	1156131	7813413
cch140	Çatalhöyük	cch289	Çatalhöyük	1	8989	11217	0.458773	0.528153	2228	0.06938	22030189	28426001
cch140	Çatalhöyük	cch289	Çatalhöyük	1	46880	47244	1.50384	1.57274	364	0.0689061	120437718	146992993
cch140	Çatalhöyük	cch289	Çatalhöyük	1	67628	69374	2.13683	2.19846	1746	0.061625	201780557	205458350
cch140	Çatalhöyük	cch289	Çatalhöyük	2	1042	1615	0.027334	0.090626	573	0.063292	2225210	3104225
cch140	Çatalhöyük	cch289	Çatalhöyük	2	90111	91794	2.50791	2.58601	1683	0.078104	234945784	237908632
cch140	Çatalhöyük	cch289	Çatalhöyük	4	11275	13033	0.443755	0.510658	1758	0.066903	25316815	29777723
cch140	Çatalhöyük	cch289	Çatalhöyük	4	59397	62480	1.73576	1.83796	3083	0.102205	169292971	177573314
cch140	Çatalhöyük	cch289	Çatalhöyük	4	64499	65767	1.92352	1.9861	1268	0.062577	182290596	184680906
cch140	Çatalhöyük	cch289	Çatalhöyük	6	58236	60813	1.35589	1.44416	2577	0.088277	133732404	139648282
cch140	Çatalhöyük	cch289	Çatalhöyük	7	56977	58150	1.72401	1.80265	1173	0.0786411	153316999	155603978
cch140	Çatalhöyük	cch289	Çatalhöyük	8	9363	12723	0.33302	0.437726	3360	0.104706	15714529	20916132
cch140	Çatalhöyük	cch289	Çatalhöyük	9	4427	8008	0.161111	0.269883	3581	0.108772	6978321	12906512
cch140	Çatalhöyük	cch289	Çatalhöyük	9	43245	48408	1.30443	1.49547	5163	0.191038	122233951	135581102
cch140	Çatalhöyük	cch289	Çatalhöyük	10	1828	4188	0.065995	0.155001	2360	0.089006	3331092	6888092
cch140	Çatalhöyük	cch289	Çatalhöyük	12	1345	2869	0.065168	0.136134	1524	0.070966	3011673	5321472
cch140	Çatalhöyük	cch289	Çatalhöyük	12	50401	51373	1.5438	1.60965	972	0.0658441	127493519	129024643
cch140	Çatalhöyük	cch289	Çatalhöyük	16	12101	13844	0.526902	0.590261	1743	0.063359	26798849	48877631
cch140	Çatalhöyük	cch289	Çatalhöyük	16	32086	33768	1.23021	1.3159	1682	0.0856849	85813526	88440899
cch140	Çatalhöyük	cch289	Çatalhöyük	17	25175	26597	1.04226	1.10753	1422	0.065267	71570901	74905738
cch140	Çatalhöyük	cch289	Çatalhöyük	17	26828	28576	1.12428	1.24898	1748	0.124706	75349856	78837996
cch140	Çatalhöyük	cch289	Çatalhöyük	19	2567	4118	0.253383	0.341406	1551	0.088023	7846795	13430786
cch140	Çatalhöyük	cch289	Çatalhöyük	19	16130	16731	0.914154	0.982996	601	0.068842	53636016	55052275
cch140	Çatalhöyük	cch289	Çatalhöyük	20	944	2678	0.059281	0.145841	1734	0.08656	1699560	4878783
cch140	Çatalhöyük	cch289	Çatalhöyük	20	21641	23911	0.736651	0.828356	2270	0.091705	49258146	53494028
cch140	Çatalhöyük	cch289	Çatalhöyük	20	25761	27194	0.910268	0.977664	1433	0.067396	56554447	59157463
cch140	Çatalhöyük	cch289	Çatalhöyük	20	27613	28933	0.999089	1.07698	1320	0.077891	59748705	62594160
cch140	Çatalhöyük	cch290	Çatalhöyük	1	4580	6109	0.25047	0.332888	1529	0.082418	11990197	15569822
cch140	Çatalhöyük	cch290	Çatalhöyük	1	6800	9062	0.366785	0.461128	2262	0.094343	17714638	22232477
cch140	Çatalhöyük	cch290	Çatalhöyük	1	13209	14867	0.590506	0.65066	1658	0.060154	34132501	38092723
cch140	Çatalhöyük	cch290	Çatalhöyük	1	24642	37002	0.914333	1.22971	12360	0.315382	62717759	94558110
cch140	Çatalhöyük	cch290	Çatalhöyük	1	49474	52113	1.66219	1.74414	2639	0.081948	156336792	161949874
cch140	Çatalhöyük	cch290	Çatalhöyük	1	83435	88992	2.60944	2.8556	5557	0.246156	236821847	248415662
cch140	Çatalhöyük	cch290	Çatalhöyük	2	780	3261	0.017235	0.171904	2481	0.154669	1586588	6434587
cch140	Çatalhöyük	cch290	Çatalhöyük	2	11802	14388	0.482433	0.545149	2586	0.062716	24436112	30887141
cch140	Çatalhöyük	cch290	Çatalhöyük	2	82565	84609	2.26602	2.33132	2044	0.0652971	217984146	222514104
cch140	Çatalhöyük	cch290	Çatalhöyük	2	89536	91795	2.48842	2.58602	2259	0.097605	233912755	237911082
cch140	Çatalhöyük	cch290	Çatalhöyük	3	65048	67599	1.71412	1.78375	2551	0.0696261	164088664	171804493
cch140	Çatalhöyük	cch290	Çatalhöyük	3	71661	73157	1.9387	2.01081	1496	0.072111	183660585	187220117
cch140	Çatalhöyük	cch290	Çatalhöyük	4	980	1905	0.030883	0.108033	925	0.07715	3405675	5399162
cch140	Çatalhöyük	cch290	Çatalhöyük	4	10448	12503	0.413708	0.496002	2055	0.082294	23776731	28172076
cch140	Çatalhöyük	cch290	Çatalhöyük	4	62010	63634	1.82185	1.88632	1624	0.064469	176601113	180542333
cch140	Çatalhöyük	cch290	Çatalhöyük	5	332	1825	0.014458	0.087366	1493	0.072908	1217494	3568720
cch140	Çatalhöyük	cch290	Çatalhöyük	5	2014	6595	0.098938	0.270017	4581	0.171079	3859029	11869866
cch140	Çatalhöyük	cch290	Çatalhöyük	5	12690	15716	0.454197	0.555668	3026	0.101471	31020645	37663546
cch140	Çatalhöyük	cch290	Çatalhöyük	5	42375	46316	1.21363	1.31696	3941	0.103324	116543530	126043056
cch140	Çatalhöyük	cch290	Çatalhöyük	5	46948	50294	1.32893	1.39886	3346	0.069935	127756829	136880385
cch140	Çatalhöyük	cch290	Çatalhöyük	5	53613	55485	1.49064	1.55462	1872	0.0639839	146215708	149913682
cch140	Çatalhöyük	cch290	Çatalhöyük	5	66122	67419	1.86652	1.92687	1297	0.0603509	172864862	175002424
cch140	Çatalhöyük	cch290	Çatalhöyük	6	497	2293	0.025783	0.1066	1796	0.080817	1063883	4146704
cch140	Çatalhöyük	cch290	Çatalhöyük	6	64928	68213	1.54413	1.65749	3285	0.113357	149814762	156285880
cch140	Çatalhöyük	cch290	Çatalhöyük	6	73378	75211	1.83034	1.903	1833	0.0726609	166518932	169653261
cch140	Çatalhöyük	cch290	Çatalhöyük	7	130	1827	0.018132	0.097829	1697	0.079697	1097952	5411356
cch140	Çatalhöyük	cch290	Çatalhöyük	7	10366	13955	0.403147	0.49717	3589	0.094023	22774231	29631511
cch140	Çatalhöyük	cch290	Çatalhöyük	7	47187	49468	1.35978	1.42159	2281	0.061807	128562446	134109303
cch140	Çatalhöyük	cch290	Çatalhöyük	7	54344	56233	1.5913	1.67925	1889	0.0879561	147236565	151512177
cch140	Çatalhöyük	cch290	Çatalhöyük	7	57436	58610	1.75581	1.82657	1174	0.070757	154381783	156273348
cch140	Çatalhöyük	cch290	Çatalhöyük	8	14	1853	0.00021	0.06981	1839	0.0696	205505	3074444
cch140	Çatalhöyük	cch290	Çatalhöyük	8	6283	7360	0.21505	0.290359	1077	0.075309	10122315	12973575
cch140	Çatalhöyük	cch290	Çatalhöyük	8	48531	50659	1.27702	1.35038	2128	0.073357	121274029	125814324
cch140	Çatalhöyük	cch290	Çatalhöyük	8	59319	61091	1.60641	1.68002	1772	0.073613	141105774	146296414
cch140	Çatalhöyük	cch290	Çatalhöyük	9	46291	50629	1.39165	1.66301	4338	0.271355	130148477	141027939
cch140	Çatalhöyük	cch290	Çatalhöyük	10	28996	30813	0.91623	0.978422	1817	0.062192	70827582	73440941
cch140	Çatalhöyük	cch290	Çatalhöyük	10	40450	43077	1.22688	1.29291	2627	0.066033	97070115	103408569
cch140	Çatalhöyük	cch290	Çatalhöyük	10	48048	49904	1.39577	1.45654	1856	0.060773	115328564	119493806
cch140	Çatalhöyük	cch290	Çatalhöyük	10	55011	57360	1.65111	1.74843	2349	0.0973171	128826789	132462185
cch140	Çatalhöyük	cch290	Çatalhöyük	11	44862	49587	1.2152	1.38216	4725	0.166963	116149345	125621509
cch140	Çatalhöyük	cch290	Çatalhöyük	11	53273	54796	1.5186	1.58217	1523	0.0635689	132388319	134942543
cch140	Çatalhöyük	cch290	Çatalhöyük	12	345	2358	0.021343	0.11924	2013	0.097897	863517	4579146
cch140	Çatalhöyük	cch290	Çatalhöyük	12	5129	9370	0.239392	0.390665	4241	0.151273	10850077	20952165
cch140	Çatalhöyük	cch290	Çatalhöyük	12	47900	50328	1.44559	1.5418	2428	0.096215	121400205	127358772
cch140	Çatalhöyük	cch290	Çatalhöyük	12	50803	51804	1.57385	1.64044	1001	0.0665951	128209273	129654318
cch140	Çatalhöyük	cch290	Çatalhöyük	13	2388	4280	0.110584	0.188735	1892	0.078151	24531781	28109785
cch140	Çatalhöyük	cch290	Çatalhöyük	13	4971	6913	0.221384	0.292041	1942	0.070657	29563080	33476052
cch140	Çatalhöyük	cch290	Çatalhöyük	13	20230	22324	0.66362	0.731625	2094	0.068005	72105824	76502553
cch140	Çatalhöyük	cch290	Çatalhöyük	13	34407	35674	1.0528	1.11537	1267	0.06257	106200308	108567523
cch140	Çatalhöyük	cch290	Çatalhöyük	13	37509	38890	1.19187	1.2556	1381	0.06373	111569220	114833878
cch140	Çatalhöyük	cch290	Çatalhöyük	14	31184	36203	0.954703	1.20065	5019	0.245948	95286262	107056354
cch140	Çatalhöyük	cch290	Çatalhöyük	15	12466	19166	0.651843	0.843215	6700	0.191372	54112023	68825675
cch140	Çatalhöyük	cch290	Çatalhöyük	16	1336	3927	0.082475	0.183658	2591	0.101183	4214985	7826055
cch140	Çatalhöyük	cch290	Çatalhöyük	16	11984	13996	0.522222	0.595197	2012	0.072975	26576299	49129677
cch140	Çatalhöyük	cch290	Çatalhöyük	16	24777	27812	0.945888	1.04215	3035	0.096258	76557119	80374623
cch140	Çatalhöyük	cch290	Çatalhöyük	17	72	2170	0.012527	0.130658	2098	0.118131	208004	5542572
cch140	Çatalhöyük	cch290	Çatalhöyük	17	19917	29233	0.829359	1.28283	9316	0.45347	57158840	80918696
cch140	Çatalhöyük	cch290	Çatalhöyük	18	3	2003	0.002663	0.120695	2000	0.118032	158917	4061127
cch140	Çatalhöyük	cch290	Çatalhöyük	18	3024	4077	0.177254	0.238109	1053	0.060855	5996517	7856856
cch140	Çatalhöyük	cch290	Çatalhöyük	19	1431	2458	0.162225	0.241961	1027	0.079736	4868689	7605566
cch140	Çatalhöyük	cch290	Çatalhöyük	19	13112	14173	0.71435	0.77955	1061	0.0652	45382034	48694349
cch140	Çatalhöyük	cch290	Çatalhöyük	19	16165	18290	0.917118	1.07342	2125	0.156302	53702500	58715944
cch140	Çatalhöyük	cch290	Çatalhöyük	20	855	2453	0.057543	0.13152	1598	0.073977	1493263	4594466
cch140	Çatalhöyük	cch290	Çatalhöyük	20	15073	18884	0.534982	0.648537	3811	0.113555	35748894	43717761
cch140	Çatalhöyük	cch290	Çatalhöyük	20	25717	28360	0.908186	1.03747	2643	0.129284	56521496	61045574
cch140	Çatalhöyük	cch290	Çatalhöyük	22	1049	1947	0.098124	0.170013	898	0.071889	19600574	22436319
cch140	Çatalhöyük	cch290	Çatalhöyük	22	3877	5182	0.272812	0.334369	1305	0.061557	26794102	28886805
cch140	Çatalhöyük	cch290	Çatalhöyük	22	8336	12069	0.416258	0.540253	3733	0.123995	35919837	44661444
cch140	Çatalhöyük	cch290	Çatalhöyük	22	12419	14698	0.56618	0.679447	2279	0.113267	45188624	49130787
cch140	Çatalhöyük	cch294	Çatalhöyük	1	46936	48763	1.54174	1.64221	1827	0.100471	145066917	153642909
cch140	Çatalhöyük	cch294	Çatalhöyük	1	82821	86473	2.5824	2.74689	3652	0.164484	235637421	242655943
cch140	Çatalhöyük	cch294	Çatalhöyük	2	1412	2364	0.045486	0.118686	952	0.0732	2773164	4651792
cch140	Çatalhöyük	cch294	Çatalhöyük	2	56397	59020	1.61211	1.67284	2623	0.060735	142812609	151312236
cch140	Çatalhöyük	cch294	Çatalhöyük	3	34992	41400	1.03737	1.14253	6408	0.105158	76739295	103699604
cch140	Çatalhöyük	cch294	Çatalhöyük	3	75451	77006	2.11052	2.20055	1555	0.0900202	191865312	195809564
cch140	Çatalhöyük	cch294	Çatalhöyük	5	1515	2987	0.078504	0.140864	1472	0.06236	3134409	5543430
cch140	Çatalhöyük	cch294	Çatalhöyük	9	47092	48544	1.42992	1.49884	1452	0.068922	132529504	135849209
cch140	Çatalhöyük	cch294	Çatalhöyük	10	21489	26139	0.743166	0.85963	4650	0.116464	52717885	63576349
cch140	Çatalhöyük	cch294	Çatalhöyük	12	50364	51286	1.54323	1.60337	922	0.06014	127441363	128884559
cch140	Çatalhöyük	cch294	Çatalhöyük	16	132	1042	0.004761	0.070932	910	0.066171	467585	3489644
cch140	Çatalhöyük	cch311	Çatalhöyük	1	46880	47568	1.50384	1.61949	688	0.115649	120437718	150153950
cch140	Çatalhöyük	cch311	Çatalhöyük	1	86988	88308	2.76937	2.83421	1320	0.0648439	244266817	246668544
cch140	Çatalhöyük	cch311	Çatalhöyük	2	1411	2665	0.045101	0.146998	1254	0.101897	2771601	5432077
cch140	Çatalhöyük	cch311	Çatalhöyük	2	84576	87257	2.33091	2.41089	2681	0.0799749	222440177	228526762
cch140	Çatalhöyük	cch311	Çatalhöyük	3	34499	39002	1.02176	1.09651	4503	0.0747501	74650559	95793742
cch140	Çatalhöyük	cch311	Çatalhöyük	4	1083	2057	0.042549	0.112459	974	0.06991	3668328	5638799
cch140	Çatalhöyük	cch311	Çatalhöyük	4	51630	56653	1.51677	1.65189	5023	0.135122	147430277	161752712
cch140	Çatalhöyük	cch311	Çatalhöyük	5	62655	64619	1.72984	1.79903	1964	0.0691891	166464618	169783787
cch140	Çatalhöyük	cch311	Çatalhöyük	7	2674	5325	0.143072	0.236214	2651	0.093142	7870047	12963865
cch140	Çatalhöyük	cch311	Çatalhöyük	7	14851	17249	0.526201	0.590091	2398	0.06389	31520800	36780322
cch140	Çatalhöyük	cch311	Çatalhöyük	7	54646	56146	1.59908	1.6673	1500	0.0682189	147759461	151390467
cch140	Çatalhöyük	cch311	Çatalhöyük	9	46532	48536	1.40146	1.49832	2004	0.096858	130906848	135832612
cch140	Çatalhöyük	cch311	Çatalhöyük	9	49147	50629	1.53766	1.66301	1482	0.125351	137027712	141027939
cch140	Çatalhöyük	cch311	Çatalhöyük	10	19825	20673	0.635273	0.696591	848	0.061318	44782724	49784238
cch140	Çatalhöyük	cch311	Çatalhöyük	11	47508	49101	1.30525	1.36772	1593	0.062466	121284054	124681986
cch140	Çatalhöyük	cch311	Çatalhöyük	12	97	1975	0.006393	0.094033	1878	0.08764	332860	3887301
cch140	Çatalhöyük	cch311	Çatalhöyük	12	47900	49679	1.44559	1.51651	1779	0.070922	121400205	126278882
cch140	Çatalhöyük	cch311	Çatalhöyük	12	52064	53884	1.65182	1.7468	1820	0.094979	129979302	133810286
cch140	Çatalhöyük	cch311	Çatalhöyük	14	35693	36175	1.13625	1.19981	482	0.063558	104350756	106926025
cch140	Çatalhöyük	cch311	Çatalhöyük	15	3437	4628	0.367641	0.438003	1191	0.070362	31734436	34099822
cch140	Çatalhöyük	cch311	Çatalhöyük	17	24925	26350	1.02648	1.09731	1425	0.0708261	71108743	74314773
cch140	Çatalhöyük	cch311	Çatalhöyük	18	5206	6603	0.292669	0.367344	1397	0.074675	9871956	12727596
cch140	Çatalhöyük	cch311	Çatalhöyük	19	951	2240	0.117307	0.220103	1289	0.102796	3323420	6951567
cch140	Çatalhöyük	cch311	Çatalhöyük	19	16044	17667	0.906942	1.04706	1623	0.140122	53429314	57239385
cch140	Çatalhöyük	cch311	Çatalhöyük	20	25611	28321	0.904318	1.03526	2710	0.130942	56401516	60981155
cch140	Çatalhöyük	cch311	Çatalhöyük	21	467	1545	0.032644	0.104495	1078	0.071851	16141723	18802292
cch140	Çatalhöyük	cch311	Çatalhöyük	22	125	1072	0.027714	0.099318	947	0.071604	17504945	19632608
cch140	Çatalhöyük	cch312	Çatalhöyük	1	46650	47308	1.49662	1.57501	658	0.078387	119913824	147113387
cch140	Çatalhöyük	cch312	Çatalhöyük	1	82389	83836	2.55392	2.62961	1447	0.075686	234656596	237554453
cch140	Çatalhöyük	cch312	Çatalhöyük	1	86481	87685	2.74801	2.81302	1204	0.065012	242666992	245582234
cch140	Çatalhöyük	cch312	Çatalhöyük	2	81300	83469	2.22142	2.29145	2169	0.0700259	215409170	220202362
cch140	Çatalhöyük	cch312	Çatalhöyük	2	88474	90298	2.45108	2.5167	1824	0.0656259	231243185	235257588
cch140	Çatalhöyük	cch312	Çatalhöyük	3	896	2678	0.028264	0.105392	1782	0.077128	1631265	4314361
cch140	Çatalhöyük	cch312	Çatalhöyük	3	6266	8163	0.256102	0.319974	1897	0.063872	10586644	14362548
cch140	Çatalhöyük	cch312	Çatalhöyük	3	68653	74484	1.82768	2.07546	5831	0.247777	174341994	189785866
cch140	Çatalhöyük	cch312	Çatalhöyük	4	46816	49263	1.37608	1.44646	2447	0.070382	132001469	140414333
cch140	Çatalhöyük	cch312	Çatalhöyük	5	23	3300	0.001231	0.154157	3277	0.152926	163769	6022683
cch140	Çatalhöyük	cch312	Çatalhöyük	6	59300	60997	1.39044	1.45213	1697	0.0616931	136281618	139976184
cch140	Çatalhöyük	cch312	Çatalhöyük	7	28498	29817	0.862674	0.930638	1319	0.067964	71165833	77835256
cch140	Çatalhöyük	cch312	Çatalhöyük	7	55240	56904	1.62643	1.72057	1664	0.0941449	149147283	153170561
cch140	Çatalhöyük	cch312	Çatalhöyük	7	57318	58639	1.74872	1.8277	1321	0.0789781	154128289	156325320
cch140	Çatalhöyük	cch312	Çatalhöyük	8	6573	7545	0.223122	0.297086	972	0.073964	10742059	13226588
cch140	Çatalhöyük	cch312	Çatalhöyük	9	43235	46531	1.30436	1.40002	3296	0.095659	122211775	130891060
cch140	Çatalhöyük	cch312	Çatalhöyük	9	46730	48634	1.40787	1.50377	1904	0.0958951	131849036	136017909
cch140	Çatalhöyük	cch312	Çatalhöyük	10	20085	20823	0.639152	0.703329	738	0.064177	45262491	50122181
cch140	Çatalhöyük	cch312	Çatalhöyük	12	48881	53483	1.47672	1.72704	4602	0.250317	124798413	132158580
cch140	Çatalhöyük	cch312	Çatalhöyük	14	5824	9924	0.289875	0.404538	4100	0.114663	33863165	44972008
cch140	Çatalhöyük	cch312	Çatalhöyük	14	34682	36280	1.09429	1.20202	1598	0.107735	101357770	107287663
cch140	Çatalhöyük	cch312	Çatalhöyük	15	18	369	0.14073	0.215027	351	0.074297	22799908	24186478
cch140	Çatalhöyük	cch312	Çatalhöyük	15	687	1806	0.228682	0.294203	1119	0.065521	25184117	27464258
cch140	Çatalhöyük	cch312	Çatalhöyük	15	28848	30241	1.13331	1.20648	1393	0.0731671	92701203	94803445
cch140	Çatalhöyük	cch312	Çatalhöyük	16	7156	8635	0.302177	0.367981	1479	0.065804	13122077	17503143
cch140	Çatalhöyük	cch312	Çatalhöyük	17	7035	10293	0.38398	0.502621	3258	0.118641	14508792	30957062
cch140	Çatalhöyük	cch312	Çatalhöyük	17	26704	27996	1.11723	1.1988	1292	0.081568	75064137	77385143
cch140	Çatalhöyük	cch312	Çatalhöyük	18	4964	6429	0.278016	0.363114	1465	0.085098	9441020	12052342
cch140	Çatalhöyük	cch312	Çatalhöyük	18	30719	32471	1.04356	1.12148	1752	0.0779209	72208275	75212973
cch140	Çatalhöyük	cch312	Çatalhöyük	19	112	650	0.014707	0.083582	538	0.068875	584784	2505737
cch140	Çatalhöyük	cch312	Çatalhöyük	19	956	2134	0.118225	0.211475	1178	0.09325	3344477	6795147
cch140	Çatalhöyük	cch312	Çatalhöyük	19	14378	15700	0.790161	0.880721	1322	0.09056	49280715	52510957
cch140	Çatalhöyük	cch312	Çatalhöyük	19	16293	16981	0.926477	1.00592	688	0.079446	53992028	55807361
cch140	Çatalhöyük	cch312	Çatalhöyük	22	1025	1752	0.096341	0.163364	727	0.067023	19561322	22059293
cch140	Çatalhöyük	cch314	Çatalhöyük	1	2374	4100	0.160857	0.227506	1726	0.066649	6343825	10860379
cch140	Çatalhöyük	cch314	Çatalhöyük	1	46191	47120	1.49061	1.57167	929	0.081056	118840499	146693429
cch140	Çatalhöyük	cch314	Çatalhöyük	1	72608	74777	2.29296	2.3565	2169	0.0635359	212889867	217488788
cch140	Çatalhöyük	cch314	Çatalhöyük	1	77458	80879	2.42475	2.49623	3421	0.071485	224251666	232025174
cch140	Çatalhöyük	cch314	Çatalhöyük	2	90653	92480	2.53863	2.61021	1827	0.071588	235804975	239120652
cch140	Çatalhöyük	cch314	Çatalhöyük	3	1205	3594	0.038822	0.151052	2389	0.11223	2183750	5797319
cch140	Çatalhöyük	cch314	Çatalhöyük	3	75218	77601	2.10575	2.23257	2383	0.126825	191258074	197836412
cch140	Çatalhöyük	cch314	Çatalhöyük	4	20591	22468	0.704373	0.772013	1877	0.06764	54490116	58708318
cch140	Çatalhöyük	cch314	Çatalhöyük	4	64099	66800	1.90576	2.03916	2701	0.133396	181529714	186546056
cch140	Çatalhöyük	cch314	Çatalhöyük	5	23	1378	0.001231	0.069269	1355	0.068038	163769	2976927
cch140	Çatalhöyük	cch314	Çatalhöyük	5	47341	50434	1.33636	1.40188	3093	0.065513	128805943	137442353
cch140	Çatalhöyük	cch314	Çatalhöyük	5	65435	67273	1.83552	1.91895	1838	0.083433	171555871	174764447
cch140	Çatalhöyük	cch314	Çatalhöyük	6	59958	62208	1.41277	1.47494	2250	0.06217	137846731	143823157
cch140	Çatalhöyük	cch314	Çatalhöyük	7	52556	55342	1.53965	1.62855	2786	0.088895	141848611	149438267
cch140	Çatalhöyük	cch314	Çatalhöyük	7	57114	58478	1.74058	1.81982	1364	0.079239	153871963	156040788
cch140	Çatalhöyük	cch314	Çatalhöyük	9	7898	9348	0.265177	0.330889	1450	0.065712	12738690	15210451
cch140	Çatalhöyük	cch314	Çatalhöyük	9	39995	42457	1.21859	1.28236	2462	0.0637671	116421786	120565494
cch140	Çatalhöyük	cch314	Çatalhöyük	9	46495	50610	1.39895	1.66227	4115	0.263321	130793484	140957557
cch140	Çatalhöyük	cch314	Çatalhöyük	10	3295	8312	0.120852	0.320098	5017	0.199246	5701761	14127700
cch140	Çatalhöyük	cch314	Çatalhöyük	10	12042	14363	0.433447	0.504203	2321	0.070756	21319705	27168322
cch140	Çatalhöyük	cch314	Çatalhöyük	10	20093	20823	0.639168	0.703329	730	0.064161	45268075	50122181
cch140	Çatalhöyük	cch314	Çatalhöyük	10	31099	33956	0.985661	1.05618	2857	0.0705231	73960018	81139462
cch140	Çatalhöyük	cch314	Çatalhöyük	10	47352	49564	1.37157	1.43895	2212	0.0673829	113982162	118890693
cch140	Çatalhöyük	cch314	Çatalhöyük	10	50023	52347	1.46685	1.54419	2324	0.0773369	119649298	124035694
cch140	Çatalhöyük	cch314	Çatalhöyük	11	3495	6169	0.151692	0.236429	2674	0.084737	7444905	12260355
cch140	Çatalhöyük	cch314	Çatalhöyük	11	9194	11091	0.316935	0.393386	1897	0.076451	19234797	22252650
cch140	Çatalhöyük	cch314	Çatalhöyük	11	50872	54796	1.42223	1.58217	3924	0.159944	128057483	134942543
cch140	Çatalhöyük	cch314	Çatalhöyük	12	27802	29940	0.868439	0.930861	2138	0.062422	71231925	77392678
cch140	Çatalhöyük	cch314	Çatalhöyük	12	37939	41289	1.15945	1.24345	3350	0.083999	99265590	106218020
cch140	Çatalhöyük	cch314	Çatalhöyük	12	47902	50585	1.4456	1.55617	2683	0.110569	121402932	127808155
cch140	Çatalhöyük	cch314	Çatalhöyük	12	51272	52698	1.60307	1.68596	1426	0.0828919	128870114	130852650
cch140	Çatalhöyük	cch314	Çatalhöyük	13	36571	38396	1.14768	1.23375	1825	0.0860649	110148678	113262045
cch140	Çatalhöyük	cch314	Çatalhöyük	14	5446	6611	0.269789	0.334447	1165	0.064658	33270840	35217479
cch140	Çatalhöyük	cch314	Çatalhöyük	15	18	3170	0.14073	0.351267	3152	0.210537	22799908	30168981
cch140	Çatalhöyük	cch314	Çatalhöyük	16	132	969	0.004761	0.066693	837	0.061932	467585	3299586
cch140	Çatalhöyük	cch314	Çatalhöyük	16	9351	11023	0.407273	0.482042	1672	0.074769	19708196	24596181
cch140	Çatalhöyük	cch314	Çatalhöyük	16	17138	18678	0.717909	0.779	1540	0.061091	55518258	58841120
cch140	Çatalhöyük	cch314	Çatalhöyük	16	31699	33066	1.18869	1.27437	1367	0.0856841	85006000	86811728
cch140	Çatalhöyük	cch314	Çatalhöyük	17	669	2023	0.059704	0.128868	1354	0.069164	1819830	5237012
cch140	Çatalhöyük	cch314	Çatalhöyük	17	3569	4648	0.201623	0.266659	1079	0.065036	8355481	10231417
cch140	Çatalhöyük	cch314	Çatalhöyük	17	6430	8732	0.351695	0.454094	2302	0.102399	13557909	20839396
cch140	Çatalhöyük	cch314	Çatalhöyük	17	17659	19361	0.748665	0.810402	1702	0.061737	51865928	55605467
cch140	Çatalhöyük	cch314	Çatalhöyük	17	26488	28654	1.10383	1.25077	2166	0.146942	74661502	78934088
cch140	Çatalhöyük	cch314	Çatalhöyük	18	1778	3023	0.106208	0.175915	1245	0.069707	3636288	5992498
cch140	Çatalhöyük	cch314	Çatalhöyük	18	30500	33315	1.03579	1.16034	2815	0.124549	71904385	76662714
cch140	Çatalhöyük	cch314	Çatalhöyük	19	331	2949	0.048675	0.282146	2618	0.233471	1339058	9078204
cch140	Çatalhöyük	cch314	Çatalhöyük	19	5144	6331	0.404974	0.468415	1187	0.063441	16387786	20470564
cch140	Çatalhöyük	cch314	Çatalhöyük	19	7360	9352	0.497104	0.557798	1992	0.060694	28795144	33106761
cch140	Çatalhöyük	cch314	Çatalhöyük	19	14393	15727	0.791921	0.880909	1334	0.088988	49339098	52599288
cch140	Çatalhöyük	cch314	Çatalhöyük	19	16058	18169	0.909975	1.06922	2111	0.159247	53484032	58326001
cch140	Çatalhöyük	cch314	Çatalhöyük	20	918	2457	0.059041	0.132597	1539	0.073556	1654995	4599202
cch140	Çatalhöyük	cch314	Çatalhöyük	20	3098	5139	0.188136	0.26371	2041	0.075574	5810497	9590093
cch140	Çatalhöyük	cch314	Çatalhöyük	20	9299	12082	0.400706	0.481896	2783	0.08119	17050169	22778500
cch140	Çatalhöyük	cch314	Çatalhöyük	20	20202	22494	0.693318	0.774673	2292	0.081355	46478591	50948741
cch140	Çatalhöyük	cch314	Çatalhöyük	20	25761	27312	0.910268	0.981829	1551	0.071561	56554447	59362473
cch140	Çatalhöyük	cch314	Çatalhöyük	20	27440	29042	0.993208	1.08205	1602	0.088842	59569025	62892739
cch140	Çatalhöyük	cch314	Çatalhöyük	21	880	1868	0.053959	0.120555	988	0.066596	17013933	19478147
cch140	Çatalhöyük	cch314	Çatalhöyük	21	14001	15716	0.556074	0.619541	1715	0.063467	43818790	47409503
cch140	Çatalhöyük	cch314	Çatalhöyük	22	23	2216	0.021662	0.180775	2193	0.159113	17285949	22874337
cch140	Çatalhöyük	cch314	Çatalhöyük	22	12746	14627	0.582687	0.676886	1881	0.094199	45703075	49065116
cch140	Çatalhöyük	cch318	Çatalhöyük	1	2630	4262	0.165658	0.236684	1632	0.071026	7068025	11322156
cch140	Çatalhöyük	cch318	Çatalhöyük	1	4711	5914	0.261107	0.3253	1203	0.064193	12278932	15324815
cch140	Çatalhöyük	cch318	Çatalhöyük	1	7201	8519	0.382617	0.444199	1318	0.061582	18443992	20756045
cch140	Çatalhöyük	cch318	Çatalhöyük	1	46794	47253	1.50043	1.57356	459	0.073127	120275063	147005871
cch140	Çatalhöyük	cch318	Çatalhöyük	1	67929	69974	2.1475	2.2243	2045	0.0768039	202617807	207193564
cch140	Çatalhöyük	cch318	Çatalhöyük	1	82473	84488	2.55628	2.65458	2015	0.0983059	234765989	238786017
cch140	Çatalhöyük	cch318	Çatalhöyük	1	86973	88179	2.7674	2.83205	1206	0.0646441	244244117	246341231
cch140	Çatalhöyük	cch318	Çatalhöyük	2	81387	83470	2.22391	2.29147	2083	0.067565	215595440	220209814
cch140	Çatalhöyük	cch318	Çatalhöyük	2	91905	93616	2.58967	2.66275	1711	0.073086	238188818	241300692
cch140	Çatalhöyük	cch318	Çatalhöyük	3	1304	3019	0.041294	0.117555	1715	0.076261	2357058	4777544
cch140	Çatalhöyük	cch318	Çatalhöyük	3	11972	14130	0.423697	0.490783	2158	0.067086	23253341	28040144
cch140	Çatalhöyük	cch318	Çatalhöyük	3	44455	49343	1.21092	1.34097	4888	0.13004	111538899	123404711
cch140	Çatalhöyük	cch318	Çatalhöyük	3	75965	77264	2.14026	2.21616	1299	0.075901	193202597	196679091
cch140	Çatalhöyük	cch318	Çatalhöyük	4	1729	3011	0.10431	0.171434	1282	0.067124	5144691	7137202
cch140	Çatalhöyük	cch318	Çatalhöyük	4	3173	4581	0.183798	0.261231	1408	0.077433	7333152	10688637
cch140	Çatalhöyük	cch318	Çatalhöyük	5	26	1405	0.001268	0.074145	1379	0.072877	173200	3027963
cch140	Çatalhöyük	cch318	Çatalhöyük	5	54279	56609	1.51121	1.58082	2330	0.0696011	147685952	151854624
cch140	Çatalhöyük	cch318	Çatalhöyük	5	64393	66587	1.78992	1.88206	2194	0.092136	169486815	173605829
cch140	Çatalhöyük	cch318	Çatalhöyük	5	67362	69127	1.92482	2.01857	1765	0.093757	174897933	180010129
cch140	Çatalhöyük	cch318	Çatalhöyük	6	7461	9645	0.285662	0.352041	2184	0.066379	13210958	17575353
cch140	Çatalhöyük	cch318	Çatalhöyük	6	66172	67893	1.58456	1.64804	1721	0.0634711	152060412	155613732
cch140	Çatalhöyük	cch318	Çatalhöyük	7	39263	41393	1.17859	1.2488	2130	0.07021	104453887	110213038
cch140	Çatalhöyük	cch318	Çatalhöyük	7	50857	52435	1.45723	1.53015	1578	0.072912	137311544	141496256
cch140	Çatalhöyük	cch318	Çatalhöyük	7	57250	58369	1.74682	1.81571	1119	0.0688951	154029934	155887659
cch140	Çatalhöyük	cch318	Çatalhöyük	8	6760	7911	0.230985	0.30466	1151	0.073675	11135974	13708970
cch140	Çatalhöyük	cch318	Çatalhöyük	8	15515	18196	0.531392	0.607925	2681	0.076533	26332723	32076480
cch140	Çatalhöyük	cch318	Çatalhöyük	8	47420	50228	1.25793	1.33599	2808	0.07806	119047458	124973679
cch140	Çatalhöyük	cch318	Çatalhöyük	9	46303	50621	1.3918	1.66278	4318	0.270983	130185385	141009015
cch140	Çatalhöyük	cch318	Çatalhöyük	10	5936	8598	0.219716	0.327529	2662	0.107813	10083583	14466022
cch140	Çatalhöyük	cch318	Çatalhöyük	10	20406	21423	0.664456	0.74118	1017	0.076724	47543322	52425379
cch140	Çatalhöyük	cch318	Çatalhöyük	10	30865	33594	0.980027	1.04061	2729	0.0605879	73507645	80568962
cch140	Çatalhöyük	cch318	Çatalhöyük	10	55003	57121	1.65101	1.74064	2118	0.089624	128813524	132145351
cch140	Çatalhöyük	cch318	Çatalhöyük	11	3447	6046	0.149252	0.232506	2599	0.083254	7384411	12147250
cch140	Çatalhöyük	cch318	Çatalhöyük	11	46878	48602	1.2812	1.35518	1724	0.073976	120142118	123627668
cch140	Çatalhöyük	cch318	Çatalhöyük	12	1463	2970	0.071765	0.139584	1507	0.067819	3219860	5497608
cch140	Çatalhöyük	cch318	Çatalhöyük	12	34731	36461	1.05327	1.12152	1730	0.068243	92634415	96160985
cch140	Çatalhöyük	cch318	Çatalhöyük	12	50742	52739	1.57029	1.68815	1997	0.117859	128075012	130908022
cch140	Çatalhöyük	cch318	Çatalhöyük	13	10522	12234	0.419744	0.49617	1712	0.076426	42664452	47771258
cch140	Çatalhöyük	cch318	Çatalhöyük	14	29	1111	0.024769	0.096837	1082	0.072068	20482471	22534990
cch140	Çatalhöyük	cch318	Çatalhöyük	14	31154	33016	0.950993	1.02816	1862	0.077168	95248968	98167975
cch140	Çatalhöyük	cch318	Çatalhöyük	14	33773	34977	1.04737	1.11391	1204	0.0665369	99339897	101884365
cch140	Çatalhöyük	cch318	Çatalhöyük	15	44	3629	0.141545	0.37217	3585	0.230625	22883542	32280226
cch140	Çatalhöyük	cch318	Çatalhöyük	15	14143	15927	0.692215	0.753449	1784	0.061234	58043936	61289873
cch140	Çatalhöyük	cch318	Çatalhöyük	15	30205	31700	1.20326	1.28206	1495	0.078791	94727654	97616436
cch140	Çatalhöyük	cch318	Çatalhöyük	16	126	1042	0.004275	0.070932	916	0.066657	440944	3489644
cch140	Çatalhöyük	cch318	Çatalhöyük	16	11255	13342	0.495047	0.582513	2087	0.087466	25236025	31958211
cch140	Çatalhöyük	cch318	Çatalhöyük	16	16110	18707	0.67257	0.779927	2597	0.107357	53988493	58900991
cch140	Çatalhöyük	cch318	Çatalhöyük	16	31608	33024	1.1829	1.27162	1416	0.088722	84883102	86769299
cch140	Çatalhöyük	cch318	Çatalhöyük	17	1306	3391	0.092716	0.193283	2085	0.100567	3442333	7936282
cch140	Çatalhöyük	cch318	Çatalhöyük	17	3566	4910	0.201553	0.274078	1344	0.072525	8332598	10813557
cch140	Çatalhöyük	cch318	Çatalhöyük	17	11412	12826	0.540813	0.613364	1414	0.072551	32706889	36621604
cch140	Çatalhöyük	cch318	Çatalhöyük	17	19074	25382	0.798481	1.0513	6308	0.252821	55157997	71859152
cch140	Çatalhöyük	cch318	Çatalhöyük	17	25601	28540	1.06743	1.24613	2939	0.178696	72263630	78780010
cch140	Çatalhöyük	cch318	Çatalhöyük	18	6788	8628	0.372062	0.435423	1840	0.063361	13237650	22516866
cch140	Çatalhöyük	cch318	Çatalhöyük	18	22982	25032	0.768386	0.833704	2050	0.065318	56160119	60160327
cch140	Çatalhöyük	cch318	Çatalhöyük	19	841	1887	0.102183	0.190585	1046	0.088402	3015481	6168552
cch140	Çatalhöyük	cch318	Çatalhöyük	19	2044	2975	0.205056	0.282322	931	0.077266	6617161	9102742
cch140	Çatalhöyük	cch318	Çatalhöyük	19	8335	11128	0.521097	0.626624	2793	0.105527	30708635	38474095
cch140	Çatalhöyük	cch318	Çatalhöyük	19	11419	12899	0.636297	0.699303	1480	0.063006	39416409	44855873
cch140	Çatalhöyük	cch318	Çatalhöyük	19	13653	15015	0.744964	0.838191	1362	0.093227	47062492	51322312
cch140	Çatalhöyük	cch318	Çatalhöyük	19	16434	17394	0.949559	1.03139	960	0.081831	54348366	56691601
cch140	Çatalhöyük	cch318	Çatalhöyük	20	22546	24835	0.774933	0.868215	2289	0.093282	51073679	55336037
cch140	Çatalhöyük	cch318	Çatalhöyük	20	25043	29053	0.880607	1.08213	4010	0.201527	55604809	62912463
cch140	Çatalhöyük	cch318	Çatalhöyük	21	711	1569	0.044968	0.107286	858	0.062318	16646778	18838900
cch140	Çatalhöyük	cch318	Çatalhöyük	21	12015	13656	0.467265	0.540121	1641	0.072856	41118517	43442836
cch140	Çatalhöyük	cch318	Çatalhöyük	22	26	1718	0.021695	0.162143	1692	0.140448	17294251	21982892
cch140	Çatalhöyük	cch318	Çatalhöyük	22	3218	4988	0.244581	0.326536	1770	0.081955	25726992	28129287
cch140	Çatalhöyük	cch3208	Çatalhöyük	1	2850	4334	0.171852	0.239235	1484	0.067383	7419591	11489175
cch140	Çatalhöyük	cch3208	Çatalhöyük	1	7323	8753	0.390887	0.451796	1430	0.060909	18583411	21558490
cch140	Çatalhöyük	cch3208	Çatalhöyük	1	45145	47120	1.46313	1.57167	1975	0.108537	116354571	146693429
cch140	Çatalhöyük	cch3208	Çatalhöyük	2	1493	2271	0.04814	0.116097	778	0.067957	2884023	4453669
cch140	Çatalhöyük	cch3208	Çatalhöyük	3	30519	33506	0.884309	0.980953	2987	0.096644	66346834	72622532
cch140	Çatalhöyük	cch3208	Çatalhöyük	4	16125	17845	0.605847	0.669099	1720	0.063252	38327907	42301360
cch140	Çatalhöyük	cch3208	Çatalhöyük	4	25725	29135	0.852868	0.932433	3410	0.079565	70520394	79466628
cch140	Çatalhöyük	cch3208	Çatalhöyük	5	29537	32602	0.909344	0.993821	3065	0.084477	79012338	88571074
cch140	Çatalhöyük	cch3208	Çatalhöyük	5	54920	57328	1.53187	1.5919	2408	0.060034	148977613	153516774
cch140	Çatalhöyük	cch3208	Çatalhöyük	5	67725	69162	1.94386	2.02142	1437	0.077563	176076234	180081766
cch140	Çatalhöyük	cch3208	Çatalhöyük	7	28825	29850	0.870819	0.931991	1025	0.061172	72210659	77871725
cch140	Çatalhöyük	cch3208	Çatalhöyük	8	22308	25695	0.697622	0.762063	3387	0.064441	49592351	58757292
cch140	Çatalhöyük	cch3208	Çatalhöyük	9	13463	22353	0.44623	0.711863	8890	0.265633	23087926	76710284
cch140	Çatalhöyük	cch3208	Çatalhöyük	9	35369	38692	1.07545	1.17909	3323	0.103639	106743961	113490972
cch140	Çatalhöyük	cch3208	Çatalhöyük	9	45087	48522	1.36023	1.49822	3435	0.137987	126868824	135799776
cch140	Çatalhöyük	cch3208	Çatalhöyük	9	49732	50577	1.58709	1.66073	845	0.0736361	138075738	140763253
cch140	Çatalhöyük	cch3208	Çatalhöyük	14	35562	36280	1.13533	1.20202	718	0.0666881	103849715	107287663
cch140	Çatalhöyük	cch3208	Çatalhöyük	15	25366	27386	1.00847	1.07021	2020	0.061745	85712271	89670504
cch140	Çatalhöyük	cch3208	Çatalhöyük	16	31993	34375	1.212	1.34026	2382	0.128266	85562291	90149922
cch140	Çatalhöyük	cch3208	Çatalhöyük	17	2795	4589	0.162031	0.261186	1794	0.099155	6468069	10149573
cch140	Çatalhöyük	cch3208	Çatalhöyük	17	26457	27803	1.10302	1.18384	1346	0.080815	74593616	77187045
cch140	Çatalhöyük	cch3208	Çatalhöyük	18	1271	2705	0.065753	0.162995	1434	0.097242	2639683	5475954
cch140	Çatalhöyük	cch3208	Çatalhöyük	19	13736	15155	0.75245	0.849751	1419	0.097301	47369589	51526088
cch140	Çatalhöyük	cch3208	Çatalhöyük	19	16459	17154	0.954338	1.01724	695	0.062906	54441681	56307847
cch140	Çatalhöyük	cch3208	Çatalhöyük	20	11841	15552	0.47484	0.549441	3711	0.074601	22326938	36907423
cch140	Çatalhöyük	cch3208	Çatalhöyük	20	27587	29053	0.997266	1.08213	1466	0.084868	59712061	62912463
cch140	Çatalhöyük	cch339	Çatalhöyük	1	39	2141	0.029101	0.145436	2102	0.116335	1129122	5758772
cch140	Çatalhöyük	cch339	Çatalhöyük	1	2242	4262	0.153431	0.236684	2020	0.083253	5997682	11322156
cch140	Çatalhöyük	cch339	Çatalhöyük	1	4558	5920	0.249939	0.32556	1362	0.075621	11934653	15331545
cch140	Çatalhöyük	cch339	Çatalhöyük	1	7761	10154	0.418405	0.495012	2393	0.076607	19247794	24857086
cch140	Çatalhöyük	cch339	Çatalhöyük	1	13737	15915	0.611172	0.692795	2178	0.081623	34944310	40885832
cch140	Çatalhöyük	cch339	Çatalhöyük	1	69233	71383	2.19281	2.26728	2150	0.074472	205209530	210026596
cch140	Çatalhöyük	cch339	Çatalhöyük	1	81453	82781	2.51968	2.58212	1328	0.062444	233050752	235494083
cch140	Çatalhöyük	cch339	Çatalhöyük	2	4494	6326	0.230707	0.31932	1832	0.088613	8689299	12249749
cch140	Çatalhöyük	cch339	Çatalhöyük	2	20886	23452	0.710198	0.782576	2566	0.072378	44974370	49233548
cch140	Çatalhöyük	cch339	Çatalhöyük	2	51329	53178	1.47989	1.54629	1849	0.066402	129696104	135028858
cch140	Çatalhöyük	cch339	Çatalhöyük	2	81481	83681	2.2247	2.29984	2200	0.0751429	215820013	220691757
cch140	Çatalhöyük	cch339	Çatalhöyük	2	89572	90905	2.4916	2.5522	1333	0.0605998	233987114	236166480
cch140	Çatalhöyük	cch339	Çatalhöyük	3	1304	2549	0.041294	0.102123	1245	0.060829	2357058	4066869
cch140	Çatalhöyük	cch339	Çatalhöyük	3	15591	18161	0.541216	0.602978	2570	0.061762	31168688	37601177
cch140	Çatalhöyük	cch339	Çatalhöyük	3	47301	51501	1.29273	1.39194	4200	0.099218	118248695	128098711
cch140	Çatalhöyük	cch339	Çatalhöyük	3	76241	77601	2.15169	2.23257	1360	0.0808849	193779365	197836412
cch140	Çatalhöyük	cch339	Çatalhöyük	4	1593	2818	0.093551	0.160763	1225	0.067212	4938937	6734427
cch140	Çatalhöyük	cch339	Çatalhöyük	4	9968	12313	0.401162	0.489456	2345	0.088294	22529437	27662109
cch140	Çatalhöyük	cch339	Çatalhöyük	4	20657	22723	0.705361	0.777753	2066	0.072392	54596466	59484288
cch140	Çatalhöyük	cch339	Çatalhöyük	4	28278	31222	0.914746	0.999034	2944	0.084288	77786914	85080176
cch140	Çatalhöyük	cch339	Çatalhöyük	4	63935	65728	1.8989	1.98251	1793	0.083609	181259377	184557793
cch140	Çatalhöyük	cch339	Çatalhöyük	4	67502	68653	2.0758	2.13763	1151	0.0618289	187815225	190552585
cch140	Çatalhöyük	cch339	Çatalhöyük	5	22	3855	0.000865	0.171005	3833	0.17014	161292	6933511
cch140	Çatalhöyük	cch339	Çatalhöyük	5	54098	56346	1.50844	1.57833	2248	0.06989	147295995	151425545
cch140	Çatalhöyük	cch339	Çatalhöyük	5	67879	69354	1.95244	2.04086	1475	0.088415	176513460	180690937
cch140	Çatalhöyük	cch339	Çatalhöyük	6	56	2071	0.006854	0.095359	2015	0.088505	298700	3731723
cch140	Çatalhöyük	cch339	Çatalhöyük	6	25244	28621	0.597067	0.714262	3377	0.117195	40530612	47709696
cch140	Çatalhöyük	cch339	Çatalhöyük	6	58913	61227	1.38262	1.45414	2314	0.071519	135250236	140968292
cch140	Çatalhöyük	cch339	Çatalhöyük	6	66378	68305	1.59191	1.66114	1927	0.069235	152478820	156474355
cch140	Çatalhöyük	cch339	Çatalhöyük	7	39264	41620	1.1786	1.25389	2356	0.0752851	104456677	110904226
cch140	Çatalhöyük	cch339	Çatalhöyük	7	49084	51623	1.41877	1.49833	2539	0.079566	133259515	139231393
cch140	Çatalhöyük	cch339	Çatalhöyük	7	54365	59836	1.59148	1.87153	5471	0.280043	147276853	159119486
cch140	Çatalhöyük	cch339	Çatalhöyük	8	53832	61091	1.45627	1.68002	7259	0.223752	132010909	146296414
cch140	Çatalhöyük	cch339	Çatalhöyük	9	4320	6191	0.158254	0.220797	1871	0.062543	6774846	9264932
cch140	Çatalhöyük	cch339	Çatalhöyük	9	39409	41592	1.19604	1.26675	2183	0.070707	115166602	119207606
cch140	Çatalhöyük	cch339	Çatalhöyük	9	47177	48546	1.43243	1.49907	1369	0.066638	132675694	135851156
cch140	Çatalhöyük	cch339	Çatalhöyük	9	49418	50422	1.56888	1.64303	1004	0.0741401	137596949	139973820
cch140	Çatalhöyük	cch339	Çatalhöyük	10	2796	5595	0.10395	0.21113	2799	0.10718	4845030	9213902
cch140	Çatalhöyük	cch339	Çatalhöyük	10	50480	53372	1.47965	1.58169	2892	0.102036	120611358	125739665
cch140	Çatalhöyük	cch339	Çatalhöyük	10	55346	58230	1.6607	1.78555	2884	0.124847	129271213	133863091
cch140	Çatalhöyük	cch339	Çatalhöyük	11	1942	4106	0.100291	0.172128	2164	0.071837	4982916	8301191
cch140	Çatalhöyük	cch339	Çatalhöyük	11	25013	26989	0.736316	0.799697	1976	0.063381	68021893	73094896
cch140	Çatalhöyük	cch339	Çatalhöyük	11	27566	29886	0.809543	0.873628	2320	0.064085	74818530	80077886
cch140	Çatalhöyük	cch339	Çatalhöyük	11	46982	48568	1.28686	1.35449	1586	0.0676279	120412053	123563411
cch140	Çatalhöyük	cch339	Çatalhöyük	11	51137	53158	1.43124	1.51534	2021	0.0841	128562098	132160813
cch140	Çatalhöyük	cch339	Çatalhöyük	12	108	4144	0.0072	0.194907	4036	0.187707	341376	8075685
cch140	Çatalhöyük	cch339	Çatalhöyük	12	48231	51832	1.46049	1.64139	3601	0.180903	122491375	129685793
cch140	Çatalhöyük	cch339	Çatalhöyük	13	358	1688	0.017652	0.083282	1330	0.06563	20758323	23248799
cch140	Çatalhöyük	cch339	Çatalhöyük	14	32521	34331	1.01012	1.07707	1810	0.066942	97216433	100384232
cch140	Çatalhöyük	cch339	Çatalhöyük	14	35498	36280	1.13298	1.20202	782	0.069041	103687580	107287663
cch140	Çatalhöyük	cch339	Çatalhöyük	15	18	1354	0.14073	0.263454	1336	0.122724	22799908	26538330
cch140	Çatalhöyük	cch339	Çatalhöyük	15	1826	4257	0.298319	0.420968	2431	0.122649	27498213	33681637
cch140	Çatalhöyük	cch339	Çatalhöyük	15	22315	24808	0.925321	0.999185	2493	0.073864	77833625	83564793
cch140	Çatalhöyük	cch339	Çatalhöyük	15	30719	32355	1.23016	1.32535	1636	0.095191	95672055	98895870
cch140	Çatalhöyük	cch339	Çatalhöyük	16	132	1626	0.004761	0.09499	1494	0.090229	467585	5023270
cch140	Çatalhöyük	cch339	Çatalhöyük	16	9875	11734	0.421894	0.513672	1859	0.091778	21100337	26129783
cch140	Çatalhöyük	cch339	Çatalhöyük	16	26336	30380	0.984231	1.12858	4044	0.144346	78677139	83467391
cch140	Çatalhöyük	cch339	Çatalhöyük	16	31700	33730	1.18872	1.30388	2030	0.115167	85009291	88116130
cch140	Çatalhöyük	cch339	Çatalhöyük	17	3358	4645	0.191532	0.264819	1287	0.073287	7829648	10223714
cch140	Çatalhöyük	cch339	Çatalhöyük	17	14207	16837	0.653545	0.734574	2630	0.081029	41180772	49730877
cch140	Çatalhöyük	cch339	Çatalhöyük	17	18307	21593	0.76638	0.896069	3286	0.129689	53524521	63686192
cch140	Çatalhöyük	cch339	Çatalhöyük	17	24222	25421	0.988838	1.05316	1199	0.064323	70018911	71962659
cch140	Çatalhöyük	cch339	Çatalhöyük	17	27458	28780	1.16142	1.25634	1322	0.094919	76502419	79268234
cch140	Çatalhöyük	cch339	Çatalhöyük	18	5089	6453	0.283922	0.36334	1364	0.079418	9712098	12160797
cch140	Çatalhöyük	cch339	Çatalhöyük	19	120	715	0.016958	0.09181	595	0.074852	610729	2695707
cch140	Çatalhöyük	cch339	Çatalhöyük	19	1096	2895	0.134022	0.279286	1799	0.145264	3811150	8975600
cch140	Çatalhöyük	cch339	Çatalhöyük	19	5161	7012	0.407843	0.492032	1851	0.084189	16453268	23763921
cch140	Çatalhöyük	cch339	Çatalhöyük	19	8132	10064	0.513305	0.588701	1932	0.075396	30153783	34978563
cch140	Çatalhöyük	cch339	Çatalhöyük	19	16459	17399	0.954338	1.0329	940	0.078559	54441681	56711201
cch140	Çatalhöyük	cch339	Çatalhöyük	20	29	2083	0.001019	0.113515	2054	0.112496	134931	4000480
cch140	Çatalhöyük	cch339	Çatalhöyük	20	25135	27596	0.883222	0.997288	2461	0.114066	55685085	59724721
cch140	Çatalhöyük	cch339	Çatalhöyük	20	27753	28815	1.00531	1.06989	1062	0.064579	59947044	62181000
cch140	Çatalhöyük	cch339	Çatalhöyük	21	532	1686	0.038172	0.111878	1154	0.073706	16317625	19089606
cch140	Çatalhöyük	cch339	Çatalhöyük	21	14330	15858	0.564117	0.626806	1528	0.062689	44208024	47712185
cch140	Çatalhöyük	cch339	Çatalhöyük	22	69	893	0.02547	0.094924	824	0.069454	17412806	19198226
cch140	Çatalhöyük	cch339	Çatalhöyük	22	3743	5380	0.266234	0.337342	1637	0.071108	26664053	29544839
cch140	Çatalhöyük	cch339	Çatalhöyük	22	12248	13515	0.551975	0.616075	1267	0.0641	44890672	47339741
cch140	Çatalhöyük	cch3418	Çatalhöyük	2	4397	6213	0.222027	0.317766	1816	0.095739	8520508	12115479
cch140	Çatalhöyük	cch3418	Çatalhöyük	2	31392	36467	0.944862	1.08403	5075	0.139168	68088199	79854651
cch140	Çatalhöyük	cch3418	Çatalhöyük	3	26741	32308	0.774674	0.932258	5567	0.157584	60067086	70224360
cch140	Çatalhöyük	cch3418	Çatalhöyük	4	64302	65751	1.91567	1.98545	1449	0.0697811	181967709	184611799
cch140	Çatalhöyük	cch3418	Çatalhöyük	5	531	1889	0.025918	0.090396	1358	0.064478	1683758	3654579
cch140	Çatalhöyük	cch3418	Çatalhöyük	6	21767	25840	0.513735	0.618051	4073	0.104316	33481469	41594613
cch140	Çatalhöyük	cch3418	Çatalhöyük	9	46705	48233	1.40697	1.48872	1528	0.0817519	131688428	135234019
cch140	Çatalhöyük	cch3418	Çatalhöyük	10	55345	56922	1.66069	1.73422	1577	0.073526	129270746	131741695
cch140	Çatalhöyük	cch3418	Çatalhöyük	12	10784	19004	0.43891	0.61738	8220	0.17847	24424791	48097314
cch140	Çatalhöyük	cch3418	Çatalhöyük	12	46400	49526	1.39261	1.51201	3126	0.1194	118005133	125972049
cch140	Çatalhöyük	cch3418	Çatalhöyük	14	35496	36280	1.1321	1.20202	784	0.069924	103683258	107287663
cch140	Çatalhöyük	cch3418	Çatalhöyük	15	25373	28186	1.0087	1.10273	2813	0.094029	85825567	91580593
cch140	Çatalhöyük	cch3418	Çatalhöyük	16	1047	2382	0.071191	0.132	1335	0.060809	3506775	6137411
cch140	Çatalhöyük	cch3418	Çatalhöyük	17	25363	28532	1.05017	1.24569	3169	0.195518	71842166	78761607
cch140	Çatalhöyük	cch3418	Çatalhöyük	18	5161	6603	0.290392	0.367344	1442	0.076952	9814187	12727596
cch140	Çatalhöyük	cch3418	Çatalhöyük	19	15567	16515	0.87901	0.96204	948	0.08303	52260303	54571712
cch140	Çatalhöyük	cch3418	Çatalhöyük	20	26710	28571	0.959581	1.0557	1861	0.096115	58336875	61586179
cch140	Çatalhöyük	cch376	Çatalhöyük	1	4673	6312	0.258068	0.34043	1639	0.082362	12219910	16048038
cch140	Çatalhöyük	cch376	Çatalhöyük	1	46760	47565	1.49979	1.61948	805	0.119687	120195042	150143193
cch140	Çatalhöyük	cch376	Çatalhöyük	1	81702	83235	2.52745	2.59657	1533	0.0691209	233519825	236557928
cch140	Çatalhöyük	cch376	Çatalhöyük	3	24692	30060	0.730255	0.871033	5368	0.140778	55736867	65350694
cch140	Çatalhöyük	cch376	Çatalhöyük	4	1855	2992	0.107413	0.170555	1137	0.063142	5326470	7114003
cch140	Çatalhöyük	cch376	Çatalhöyük	4	3219	4095	0.189147	0.256667	876	0.06752	7384439	9893577
cch140	Çatalhöyük	cch376	Çatalhöyük	4	58220	60872	1.70234	1.77847	2652	0.076135	165833306	173455427
cch140	Çatalhöyük	cch376	Çatalhöyük	5	174	1405	0.004114	0.074145	1231	0.070031	526659	3027963
cch140	Çatalhöyük	cch376	Çatalhöyük	5	1935	3547	0.094591	0.162056	1612	0.067465	3726501	6445493
cch140	Çatalhöyük	cch376	Çatalhöyük	5	29319	31456	0.903357	0.972632	2137	0.069275	78310044	84084776
cch140	Çatalhöyük	cch376	Çatalhöyük	5	45885	48943	1.30415	1.3691	3058	0.0649469	125144253	133571856
cch140	Çatalhöyük	cch376	Çatalhöyük	6	56	1655	0.006854	0.078047	1599	0.071193	298700	3072883
cch140	Çatalhöyük	cch376	Çatalhöyük	6	48321	56529	1.13327	1.31568	8208	0.182405	107989077	130194204
cch140	Çatalhöyük	cch376	Çatalhöyük	6	72456	75194	1.79825	1.90212	2738	0.103863	164773524	169624923
cch140	Çatalhöyük	cch376	Çatalhöyük	9	46279	49348	1.39155	1.55926	3069	0.167704	130123017	137440528
cch140	Çatalhöyük	cch376	Çatalhöyük	10	12118	14225	0.436436	0.497399	2107	0.060963	21518511	26802361
cch140	Çatalhöyük	cch376	Çatalhöyük	11	29557	32698	0.865557	0.926426	3141	0.060869	79396636	86646405
cch140	Çatalhöyük	cch376	Çatalhöyük	12	445	1858	0.024223	0.089143	1413	0.06492	1205702	3745302
cch140	Çatalhöyük	cch376	Çatalhöyük	14	35462	36280	1.13	1.20202	818	0.072026	103589029	107287663
cch140	Çatalhöyük	cch376	Çatalhöyük	15	18	1699	0.14073	0.289841	1681	0.149111	22799908	27283967
cch140	Çatalhöyük	cch376	Çatalhöyük	15	18356	20562	0.81979	0.892794	2206	0.073004	67047661	71777911
cch140	Çatalhöyük	cch376	Çatalhöyük	16	168	1185	0.007389	0.073789	1017	0.0664	629447	3928049
cch140	Çatalhöyük	cch376	Çatalhöyük	16	16760	20295	0.708012	0.828446	3535	0.120434	55081875	63665202
cch140	Çatalhöyük	cch376	Çatalhöyük	17	26906	28667	1.12911	1.25096	1761	0.121849	75503997	78956758
cch140	Çatalhöyük	cch376	Çatalhöyük	18	28808	30356	0.959391	1.02715	1548	0.0677609	68639949	71633088
cch140	Çatalhöyük	cch376	Çatalhöyük	19	2606	4008	0.256819	0.333456	1402	0.076637	8012015	13081089
cch140	Çatalhöyük	cch376	Çatalhöyük	19	16449	18441	0.952665	1.07732	1992	0.124651	54412348	59087479
cch140	Çatalhöyük	cch376	Çatalhöyük	20	75	2083	0.002563	0.113515	2008	0.110952	248926	4000480
cch140	Çatalhöyük	cch376	Çatalhöyük	20	23562	24911	0.817488	0.877539	1349	0.060051	52848446	55447226
cch140	Çatalhöyük	cch376	Çatalhöyük	22	788	1718	0.091438	0.162143	930	0.070705	18990128	21982892
cch140	Çatalhöyük	cch463	Çatalhöyük	1	47286	48739	1.57477	1.63988	1453	0.0651129	147073355	153521321
cch140	Çatalhöyük	cch463	Çatalhöyük	1	68301	70563	2.15905	2.23924	2262	0.080195	203335702	208538831
cch140	Çatalhöyük	cch463	Çatalhöyük	2	3750	6742	0.19242	0.331547	2992	0.139127	7280387	13065878
cch140	Çatalhöyük	cch463	Çatalhöyük	2	81529	83506	2.22576	2.29289	1977	0.0671289	215915935	220300897
cch140	Çatalhöyük	cch463	Çatalhöyük	2	89516	90920	2.48794	2.55238	1404	0.0644321	233877065	236181859
cch140	Çatalhöyük	cch463	Çatalhöyük	3	436	3659	0.01349	0.155372	3223	0.141882	1011694	5882683
cch140	Çatalhöyük	cch463	Çatalhöyük	3	29332	31631	0.850724	0.917552	2299	0.066828	64279458	68694352
cch140	Çatalhöyük	cch463	Çatalhöyük	3	66593	68498	1.75064	1.82341	1905	0.0727659	169228057	173939235
cch140	Çatalhöyük	cch463	Çatalhöyük	4	65179	66698	1.95165	2.0306	1519	0.0789509	183409136	186366315
cch140	Çatalhöyük	cch463	Çatalhöyük	5	65527	68386	1.83825	1.98108	2859	0.14283	171785892	178136440
cch140	Çatalhöyük	cch463	Çatalhöyük	7	34	2160	0.00422	0.119179	2126	0.114959	186119	6775453
cch140	Çatalhöyük	cch463	Çatalhöyük	7	28215	29619	0.856451	0.924267	1404	0.067816	70659219	77592652
cch140	Çatalhöyük	cch463	Çatalhöyük	7	55239	56451	1.62636	1.69182	1212	0.0654629	149145139	152231321
cch140	Çatalhöyük	cch463	Çatalhöyük	8	14646	17437	0.500551	0.592057	2791	0.091506	24624709	30160040
cch140	Çatalhöyük	cch463	Çatalhöyük	8	38311	40621	1.04689	1.1118	2310	0.064906	94918414	100464671
cch140	Çatalhöyük	cch463	Çatalhöyük	8	49945	51645	1.32465	1.38963	1700	0.0649821	124540644	127916370
cch140	Çatalhöyük	cch463	Çatalhöyük	9	38189	40403	1.16339	1.23427	2214	0.070881	112604714	117019801
cch140	Çatalhöyük	cch463	Çatalhöyük	9	46705	49191	1.40697	1.54772	2486	0.140754	131688428	137149254
cch140	Çatalhöyük	cch463	Çatalhöyük	10	47537	49791	1.3781	1.45086	2254	0.07276	114388945	119348009
cch140	Çatalhöyük	cch463	Çatalhöyük	10	55677	57122	1.67126	1.74064	1445	0.069378	129690074	132145537
cch140	Çatalhöyük	cch463	Çatalhöyük	12	2314	4133	0.117558	0.193733	1819	0.076175	4508736	8026675
cch140	Çatalhöyük	cch463	Çatalhöyük	12	4234	6829	0.20887	0.308878	2595	0.100008	8604394	14117136
cch140	Çatalhöyük	cch463	Çatalhöyük	12	46416	48632	1.39462	1.47037	2216	0.0757569	118015093	124249818
cch140	Çatalhöyük	cch463	Çatalhöyük	12	50434	51985	1.54797	1.6474	1551	0.099429	127544850	129885628
cch140	Çatalhöyük	cch463	Çatalhöyük	15	18	2033	0.14073	0.310961	2015	0.170231	22799908	27881836
cch140	Çatalhöyük	cch463	Çatalhöyük	15	3013	3884	0.34504	0.406914	871	0.061874	29733674	33151815
cch140	Çatalhöyük	cch463	Çatalhöyük	16	130	1046	0.004558	0.070942	916	0.066384	449934	3493689
cch140	Çatalhöyük	cch463	Çatalhöyük	16	27897	30525	1.04437	1.13305	2628	0.08868	80477366	83612143
cch140	Çatalhöyük	cch463	Çatalhöyük	17	186	2187	0.016483	0.130831	2001	0.114348	643426	5567482
cch140	Çatalhöyük	cch463	Çatalhöyük	17	3569	6765	0.201623	0.367208	3196	0.165585	8355481	14105257
cch140	Çatalhöyük	cch463	Çatalhöyük	17	17975	20659	0.755249	0.856079	2684	0.10083	52868658	60531329
cch140	Çatalhöyük	cch463	Çatalhöyük	17	25155	27803	1.04153	1.18384	2648	0.142305	71533673	77187045
cch140	Çatalhöyük	cch463	Çatalhöyük	18	4964	6453	0.278016	0.36334	1489	0.085324	9441020	12160797
cch140	Çatalhöyük	cch463	Çatalhöyük	18	31451	33332	1.07055	1.1609	1881	0.090351	73565887	76700521
cch140	Çatalhöyük	cch463	Çatalhöyük	19	19	672	0.001767	0.086435	653	0.084668	315788	2550852
cch140	Çatalhöyük	cch463	Çatalhöyük	19	1695	2982	0.18163	0.283809	1287	0.102179	5578099	9110431
cch140	Çatalhöyük	cch463	Çatalhöyük	19	16331	18441	0.928006	1.07732	2110	0.14931	54045674	59087479
cch140	Çatalhöyük	cch463	Çatalhöyük	20	4278	6397	0.236678	0.308632	2119	0.071954	8122525	11786432
cch140	Çatalhöyük	cch463	Çatalhöyük	20	17343	19039	0.590766	0.652204	1696	0.061438	40797881	44050342
cch140	Çatalhöyük	cch463	Çatalhöyük	20	24164	25634	0.840156	0.904508	1470	0.064352	54100209	56428705
cch140	Çatalhöyük	cch463	Çatalhöyük	20	27372	28905	0.987118	1.07441	1533	0.087288	59457960	62489027
cch140	Çatalhöyük	cch463	Çatalhöyük	21	11525	13284	0.449543	0.521594	1759	0.072051	40287238	42899369
cch140	Çatalhöyük	cch463	Çatalhöyük	22	1131	2277	0.106334	0.186953	1146	0.080619	19740130	23022027
cch140	Çatalhöyük	cch463	Çatalhöyük	22	13066	14565	0.598265	0.671424	1499	0.073159	46492437	48994792
cch140	Çatalhöyük	cch471	Çatalhöyük	1	3968	5142	0.218612	0.291861	1174	0.073249	10566095	14126651
cch140	Çatalhöyük	cch471	Çatalhöyük	1	11262	13361	0.529808	0.59635	2099	0.066542	28639893	34369245
cch140	Çatalhöyük	cch471	Çatalhöyük	1	46661	47120	1.49667	1.57167	459	0.074996	119927680	146693429
cch140	Çatalhöyük	cch471	Çatalhöyük	1	80513	82779	2.49152	2.58211	2266	0.0905941	231460904	235489184
cch140	Çatalhöyük	cch471	Çatalhöyük	2	862	2143	0.02271	0.107823	1281	0.085113	1778558	4142946
cch140	Çatalhöyük	cch471	Çatalhöyük	2	51408	53394	1.48253	1.55152	1986	0.068994	129873908	135338640
cch140	Çatalhöyük	cch471	Çatalhöyük	2	90111	91797	2.50791	2.58617	1686	0.0782661	234945784	237917604
cch140	Çatalhöyük	cch471	Çatalhöyük	3	1241	2487	0.039706	0.101597	1246	0.061891	2247857	3996336
cch140	Çatalhöyük	cch471	Çatalhöyük	3	23553	27928	0.694902	0.808221	4375	0.113319	53740699	61954373
cch140	Çatalhöyük	cch471	Çatalhöyük	3	30495	32980	0.884095	0.95889	2485	0.074795	66299943	71812098
cch140	Çatalhöyük	cch471	Çatalhöyük	3	33802	35630	0.994533	1.05534	1828	0.060805	73304827	78408537
cch140	Çatalhöyük	cch471	Çatalhöyük	5	34959	38758	1.04793	1.1263	3799	0.0783639	96314502	108229760
cch140	Çatalhöyük	cch471	Çatalhöyük	5	45131	48943	1.2779	1.3691	3812	0.0912	123633753	133571856
cch140	Çatalhöyük	cch471	Çatalhöyük	5	63227	67718	1.75307	1.94361	4491	0.190547	167722654	176056020
cch140	Çatalhöyük	cch471	Çatalhöyük	5	67879	69354	1.95244	2.04086	1475	0.088415	176513460	180690937
cch140	Çatalhöyük	cch471	Çatalhöyük	6	58330	61222	1.3586	1.45412	2892	0.095515	133899091	140942550
cch140	Çatalhöyük	cch471	Çatalhöyük	6	63819	66511	1.51226	1.59841	2692	0.086157	147948757	152683413
cch140	Çatalhöyük	cch471	Çatalhöyük	8	16062	17770	0.539388	0.599945	1708	0.060557	27249458	31082006
cch140	Çatalhöyük	cch471	Çatalhöyük	9	522	2087	0.013757	0.079606	1565	0.065849	839141	2691951
cch140	Çatalhöyük	cch471	Çatalhöyük	10	6693	9360	0.249936	0.35474	2667	0.104804	11347725	15819186
cch140	Çatalhöyük	cch471	Çatalhöyük	10	18646	20823	0.619913	0.703329	2177	0.083416	36847132	50122181
cch140	Çatalhöyük	cch471	Çatalhöyük	12	23288	25660	0.743183	0.806388	2372	0.063205	60265036	67073296
cch140	Çatalhöyük	cch471	Çatalhöyük	12	50783	51864	1.57341	1.64333	1081	0.0699171	128165743	129715575
cch140	Çatalhöyük	cch471	Çatalhöyük	13	1714	4283	0.086614	0.190112	2569	0.103498	23327917	28143229
cch140	Çatalhöyük	cch471	Çatalhöyük	13	33968	37861	1.02964	1.20073	3893	0.171086	105395286	112155552
cch140	Çatalhöyük	cch471	Çatalhöyük	14	1084	2272	0.096574	0.157249	1188	0.060675	22498019	24791798
cch140	Çatalhöyük	cch471	Çatalhöyük	14	3337	6348	0.194529	0.320075	3011	0.125546	26919907	34594507
cch140	Çatalhöyük	cch471	Çatalhöyük	14	29498	31682	0.898449	0.977478	2184	0.079029	92222607	95935176
cch140	Çatalhöyük	cch471	Çatalhöyük	15	19	431	0.140988	0.21716	412	0.076172	22808289	24267426
cch140	Çatalhöyük	cch471	Çatalhöyük	15	27913	29608	1.09171	1.16917	1695	0.077461	90945875	93802166
cch140	Çatalhöyük	cch471	Çatalhöyük	16	11697	13342	0.513377	0.582513	1645	0.069136	26082896	31958211
cch140	Çatalhöyük	cch471	Çatalhöyük	16	25103	27860	0.951829	1.04416	2757	0.0923319	77217210	80426291
cch140	Çatalhöyük	cch471	Çatalhöyük	16	29756	34014	1.11169	1.33151	4258	0.219822	82867243	89038880
cch140	Çatalhöyük	cch471	Çatalhöyük	17	2272	3635	0.133963	0.20293	1363	0.068967	5700077	8585138
cch140	Çatalhöyük	cch471	Çatalhöyük	17	19855	21881	0.829213	0.901249	2026	0.072036	56683023	64421292
cch140	Çatalhöyük	cch471	Çatalhöyük	17	23969	25240	0.982101	1.04382	1271	0.061721	69474569	71689380
cch140	Çatalhöyük	cch471	Çatalhöyük	17	25428	28448	1.0556	1.2452	3020	0.189603	71983055	78611941
cch140	Çatalhöyük	cch471	Çatalhöyük	18	2679	4077	0.162687	0.238109	1398	0.075422	5437967	7856856
cch140	Çatalhöyük	cch471	Çatalhöyük	18	5305	7630	0.298453	0.412173	2325	0.11372	10054685	20055993
cch140	Çatalhöyük	cch471	Çatalhöyük	18	29726	31870	0.993693	1.08931	2144	0.095614	70546683	74290393
cch140	Çatalhöyük	cch471	Çatalhöyük	19	902	1934	0.112499	0.193085	1032	0.080586	3180770	6306971
cch140	Çatalhöyük	cch471	Çatalhöyük	19	14097	15060	0.777925	0.841507	963	0.063582	48576108	51378725
cch140	Çatalhöyük	cch471	Çatalhöyük	20	21077	23274	0.717765	0.804265	2197	0.0865	48019818	52466100
cch140	Çatalhöyük	cch471	Çatalhöyük	20	27368	28558	0.985743	1.05555	1190	0.069811	59454556	61544494
cch140	Çatalhöyük	cch471	Çatalhöyük	22	12151	15262	0.547797	0.71809	3111	0.170293	44763475	49838664
cch140	Çatalhöyük	cch477	Çatalhöyük	1	1125	2867	0.101744	0.171919	1742	0.070175	4300806	7444849
cch140	Çatalhöyük	cch477	Çatalhöyük	1	3034	5349	0.182352	0.298951	2315	0.116599	7721360	14388862
cch140	Çatalhöyük	cch477	Çatalhöyük	1	46689	47561	1.49721	1.61945	872	0.122244	119993484	150134735
cch140	Çatalhöyük	cch477	Çatalhöyük	1	82908	86448	2.58707	2.74528	3540	0.158209	235821850	242603373
cch140	Çatalhöyük	cch477	Çatalhöyük	2	7628	10626	0.357299	0.449223	2998	0.091924	15293720	21470987
cch140	Çatalhöyük	cch477	Çatalhöyük	2	39053	41085	1.13908	1.20693	2032	0.067847	86488265	101979822
cch140	Çatalhöyük	cch477	Çatalhöyük	3	12751	14728	0.452527	0.514816	1977	0.062289	24908103	29483342
cch140	Çatalhöyük	cch477	Çatalhöyük	3	50046	52782	1.35398	1.41844	2736	0.064453	124691470	131566809
cch140	Çatalhöyük	cch477	Çatalhöyük	3	67022	68453	1.76043	1.8223	1431	0.0618681	170409540	173860324
cch140	Çatalhöyük	cch477	Çatalhöyük	3	73241	74507	2.01473	2.0762	1266	0.0614719	187355770	189831413
cch140	Çatalhöyük	cch477	Çatalhöyük	4	244	1301	0.011405	0.082644	1057	0.071239	1045171	4366380
cch140	Çatalhöyük	cch477	Çatalhöyük	4	1556	2651	0.091849	0.151903	1095	0.060054	4865146	6450950
cch140	Çatalhöyük	cch477	Çatalhöyük	4	48581	50773	1.42728	1.49548	2192	0.0682	138541971	144501206
cch140	Çatalhöyük	cch477	Çatalhöyük	4	65811	67310	1.9905	2.06452	1499	0.0740229	184767521	187390861
cch140	Çatalhöyük	cch477	Çatalhöyük	5	23	1354	0.001231	0.068514	1331	0.067283	163769	2940968
cch140	Çatalhöyük	cch477	Çatalhöyük	5	13561	15832	0.495193	0.55954	2271	0.064347	32635350	37915720
cch140	Çatalhöyük	cch477	Çatalhöyük	5	62036	67721	1.70108	1.94369	5685	0.242603	164883307	176063737
cch140	Çatalhöyük	cch477	Çatalhöyük	5	68026	69354	1.96582	2.04086	1328	0.075042	177505021	180690937
cch140	Çatalhöyük	cch477	Çatalhöyük	6	7046	9677	0.274397	0.35255	2631	0.078153	12401910	17719939
cch140	Çatalhöyük	cch477	Çatalhöyük	6	57628	61085	1.34217	1.4534	3457	0.111227	132644313	140235313
cch140	Çatalhöyük	cch477	Çatalhöyük	7	47	2160	0.012503	0.119179	2113	0.106676	726597	6775453
cch140	Çatalhöyük	cch477	Çatalhöyük	7	54642	56904	1.59885	1.72057	2262	0.121725	147754816	153170561
cch140	Çatalhöyük	cch477	Çatalhöyük	7	57846	59357	1.77697	1.85786	1511	0.080883	154972924	157931463
cch140	Çatalhöyük	cch477	Çatalhöyük	8	6244	7399	0.21397	0.295092	1155	0.081122	10073962	13062363
cch140	Çatalhöyük	cch477	Çatalhöyük	8	39763	41763	1.0875	1.15266	2000	0.065152	97995933	103071366
cch140	Çatalhöyük	cch477	Çatalhöyük	8	52974	55916	1.43616	1.51099	2942	0.0748329	130397445	135406321
cch140	Çatalhöyük	cch477	Çatalhöyük	9	3922	6027	0.148181	0.213855	2105	0.065674	5768609	9024254
cch140	Çatalhöyük	cch477	Çatalhöyük	9	17760	20663	0.577938	0.676127	2903	0.098189	33007411	72218613
cch140	Çatalhöyük	cch477	Çatalhöyük	9	47074	48408	1.42884	1.49547	1334	0.0666291	132501881	135581102
cch140	Çatalhöyük	cch477	Çatalhöyük	9	48801	50276	1.50981	1.63136	1475	0.121545	136365146	139411873
cch140	Çatalhöyük	cch477	Çatalhöyük	10	7335	9623	0.279076	0.363434	2288	0.084358	12650919	16438524
cch140	Çatalhöyük	cch477	Çatalhöyük	10	29323	34564	0.928775	1.07594	5241	0.147166	71383377	82647730
cch140	Çatalhöyük	cch477	Çatalhöyük	10	46917	49396	1.36284	1.43502	2479	0.072181	113177918	118417453
cch140	Çatalhöyük	cch477	Çatalhöyük	11	2635	6271	0.118944	0.239896	3636	0.120952	5854189	12374557
cch140	Çatalhöyük	cch477	Çatalhöyük	11	15236	17127	0.494192	0.556485	1891	0.062293	33636006	36658614
cch140	Çatalhöyük	cch477	Çatalhöyük	11	22375	25842	0.664292	0.76235	3467	0.098058	58498825	69907808
cch140	Çatalhöyük	cch477	Çatalhöyük	12	5043	6484	0.23732	0.303553	1441	0.066233	10715605	13632993
cch140	Çatalhöyük	cch477	Çatalhöyük	12	16288	19294	0.563882	0.624466	3006	0.060584	41054279	48582716
cch140	Çatalhöyük	cch477	Çatalhöyük	12	48633	52777	1.47128	1.69087	4144	0.219582	124262078	130961275
cch140	Çatalhöyük	cch477	Çatalhöyük	13	4463	6067	0.197756	0.262503	1604	0.064747	28455537	31532532
cch140	Çatalhöyük	cch477	Çatalhöyük	13	34244	35726	1.0428	1.11635	1482	0.073549	105908875	108681617
cch140	Çatalhöyük	cch477	Çatalhöyük	13	35918	38394	1.12675	1.23366	2476	0.106916	109050340	113260711
cch140	Çatalhöyük	cch477	Çatalhöyük	14	803	2313	0.085275	0.157899	1510	0.072624	22008165	24856202
cch140	Çatalhöyük	cch477	Çatalhöyük	14	35360	36280	1.12733	1.20202	920	0.074695	103230758	107287663
cch140	Çatalhöyük	cch477	Çatalhöyük	15	818	3343	0.231245	0.359907	2525	0.128662	25685466	31362654
cch140	Çatalhöyük	cch477	Çatalhöyük	15	3486	5028	0.368835	0.453198	1542	0.084363	31829707	35025496
cch140	Çatalhöyük	cch477	Çatalhöyük	15	17837	20019	0.804851	0.876778	2182	0.071927	65695283	70492568
cch140	Çatalhöyük	cch477	Çatalhöyük	15	24930	27386	1.00086	1.07021	2456	0.0693541	84141654	89670504
cch140	Çatalhöyük	cch477	Çatalhöyük	15	27904	30001	1.0916	1.19037	2097	0.0987719	90917305	94306663
cch140	Çatalhöyük	cch477	Çatalhöyük	16	41	1168	0.001401	0.073682	1127	0.072281	205035	3844720
cch140	Çatalhöyük	cch477	Çatalhöyük	16	11642	13183	0.509737	0.578714	1541	0.068977	25979433	31139261
cch140	Çatalhöyük	cch477	Çatalhöyük	16	26035	30380	0.976738	1.12858	4345	0.151839	78324964	83467391
cch140	Çatalhöyük	cch477	Çatalhöyük	16	31698	33042	1.18862	1.27282	1344	0.084198	85002012	86786925
cch140	Çatalhöyük	cch477	Çatalhöyük	17	2253	3435	0.133835	0.196488	1182	0.062653	5686573	7996640
cch140	Çatalhöyük	cch477	Çatalhöyük	17	17671	19608	0.749086	0.821258	1937	0.072172	51895422	55980331
cch140	Çatalhöyük	cch477	Çatalhöyük	17	22997	28056	0.95084	1.20281	5059	0.251973	67345358	77461895
cch140	Çatalhöyük	cch477	Çatalhöyük	18	1282	2266	0.06714	0.13717	984	0.07003	2658279	4500102
cch140	Çatalhöyük	cch477	Çatalhöyük	18	2679	4959	0.162687	0.27678	2280	0.114093	5437967	9412451
cch140	Çatalhöyük	cch477	Çatalhöyük	18	29426	30705	0.981165	1.04262	1279	0.061457	69992716	72184237
cch140	Çatalhöyük	cch477	Çatalhöyük	18	30999	32471	1.05521	1.12148	1472	0.066267	72872527	75212973
cch140	Çatalhöyük	cch477	Çatalhöyük	19	245	2756	0.036281	0.267308	2511	0.231027	998321	8399272
cch140	Çatalhöyük	cch477	Çatalhöyük	19	4601	5875	0.380609	0.451406	1274	0.070797	15022931	18503019
cch140	Çatalhöyük	cch477	Çatalhöyük	19	11434	12809	0.637273	0.698573	1375	0.0613	39472103	44570393
cch140	Çatalhöyük	cch477	Çatalhöyük	19	16291	17856	0.926402	1.06077	1565	0.134367	53982712	57647236
cch140	Çatalhöyük	cch477	Çatalhöyük	20	25706	27581	0.908157	0.996422	1875	0.088265	56515268	59705585
cch140	Çatalhöyük	cch477	Çatalhöyük	20	27794	29053	1.00677	1.08213	1259	0.075363	59978364	62912463
cch140	Çatalhöyük	cch477	Çatalhöyük	22	20	917	0.021632	0.095047	897	0.073415	17278762	19273902
cch140	Çatalhöyük	cch505	Çatalhöyük	1	3968	5252	0.218612	0.297758	1284	0.079146	10566095	14281451
cch140	Çatalhöyük	cch505	Çatalhöyük	1	46937	47562	1.548	1.61947	625	0.0714771	145383170	150139471
cch140	Çatalhöyük	cch505	Çatalhöyük	1	86762	88565	2.75995	2.84078	1803	0.0808241	243593660	247340784
cch140	Çatalhöyük	cch505	Çatalhöyük	2	3919	5898	0.198681	0.297004	1979	0.098323	7591138	11511411
cch140	Çatalhöyük	cch505	Çatalhöyük	2	77686	80435	2.12287	2.20477	2749	0.0819001	206118484	213222446
cch140	Çatalhöyük	cch505	Çatalhöyük	3	58840	60402	1.56594	1.62878	1562	0.0628339	146457055	150779259
cch140	Çatalhöyük	cch505	Çatalhöyük	4	1731	3028	0.10468	0.174104	1297	0.069424	5145934	7154743
cch140	Çatalhöyük	cch505	Çatalhöyük	5	91	1806	0.001776	0.087169	1715	0.085393	342195	3542548
cch140	Çatalhöyük	cch505	Çatalhöyük	5	5117	8262	0.210937	0.310918	3145	0.099981	9356053	16286973
cch140	Çatalhöyük	cch505	Çatalhöyük	5	26378	28301	0.801496	0.864879	1923	0.063383	71765539	75998096
cch140	Çatalhöyük	cch505	Çatalhöyük	5	67170	69354	1.91322	2.04086	2184	0.127638	174605024	180690937
cch140	Çatalhöyük	cch505	Çatalhöyük	6	23477	26779	0.557732	0.661901	3302	0.104169	37375335	43904880
cch140	Çatalhöyük	cch505	Çatalhöyük	6	57729	61315	1.34611	1.45498	3586	0.10887	132836473	141345649
cch140	Çatalhöyük	cch505	Çatalhöyük	6	63864	66026	1.51383	1.58146	2162	0.0676329	148021701	151789355
cch140	Çatalhöyük	cch505	Çatalhöyük	7	16438	19937	0.567478	0.664477	3499	0.096999	34940455	42383869
cch140	Çatalhöyük	cch505	Çatalhöyük	7	55138	56387	1.62157	1.68842	1249	0.066852	148877737	151804112
cch140	Çatalhöyük	cch505	Çatalhöyük	7	57586	58931	1.76768	1.83624	1345	0.068558	154584991	157076600
cch140	Çatalhöyük	cch505	Çatalhöyük	8	15749	18128	0.535053	0.607231	2379	0.072178	26682677	31947234
cch140	Çatalhöyük	cch505	Çatalhöyük	8	48554	50555	1.27771	1.34584	2001	0.0681231	121343601	125677005
cch140	Çatalhöyük	cch505	Çatalhöyük	8	59030	61091	1.59862	1.68002	2061	0.081403	140662811	146296414
cch140	Çatalhöyük	cch505	Çatalhöyük	9	19807	21383	0.62304	0.68848	1576	0.06544	38199821	73888408
cch140	Çatalhöyük	cch505	Çatalhöyük	9	47107	49151	1.43144	1.53873	2044	0.107293	132546316	137038257
cch140	Çatalhöyük	cch505	Çatalhöyük	9	49411	50629	1.56882	1.66301	1218	0.094188	137594829	141027939
cch140	Çatalhöyük	cch505	Çatalhöyük	10	7289	9623	0.277124	0.363434	2334	0.08631	12595147	16438524
cch140	Çatalhöyük	cch505	Çatalhöyük	10	14512	16881	0.506755	0.576293	2369	0.069538	27659316	32450551
cch140	Çatalhöyük	cch505	Çatalhöyük	10	31613	34197	0.991949	1.06426	2584	0.072315	76533307	81961084
cch140	Çatalhöyük	cch505	Çatalhöyük	12	4232	11071	0.207079	0.44731	6839	0.240231	8495507	24928159
cch140	Çatalhöyük	cch505	Çatalhöyük	12	50701	51589	1.56649	1.62824	888	0.061752	128024046	129331655
cch140	Çatalhöyük	cch505	Çatalhöyük	13	36731	38393	1.15514	1.23362	1662	0.078475	110397663	113259802
cch140	Çatalhöyük	cch505	Çatalhöyük	14	1009	2315	0.092718	0.157931	1306	0.065213	22385063	24858823
cch140	Çatalhöyük	cch505	Çatalhöyük	14	29654	31572	0.900958	0.972764	1918	0.071806	92566803	95850691
cch140	Çatalhöyük	cch505	Çatalhöyük	15	20	4174	0.141022	0.418393	4154	0.277371	22816713	33557850
cch140	Çatalhöyük	cch505	Çatalhöyük	15	12283	14817	0.649771	0.712549	2534	0.062778	53783460	59205253
cch140	Çatalhöyük	cch505	Çatalhöyük	15	22421	24745	0.927251	0.998708	2324	0.071457	78004743	83401281
cch140	Çatalhöyük	cch505	Çatalhöyük	15	28193	29654	1.10493	1.17223	1461	0.067305	91592297	93843972
cch140	Çatalhöyük	cch505	Çatalhöyük	16	126	2381	0.004275	0.131974	2255	0.127699	440944	6137184
cch140	Çatalhöyük	cch505	Çatalhöyük	16	10753	13003	0.471223	0.575591	2250	0.104368	24137232	30046042
cch140	Çatalhöyük	cch505	Çatalhöyük	16	28543	30377	1.06831	1.12855	1834	0.0602391	81433120	83464892
cch140	Çatalhöyük	cch505	Çatalhöyük	17	23569	26404	0.96864	1.09962	2835	0.130984	68656064	74487129
cch140	Çatalhöyük	cch505	Çatalhöyük	17	27154	28902	1.14393	1.2626	1748	0.118666	75855455	79687893
cch140	Çatalhöyük	cch505	Çatalhöyük	18	346	2089	0.022516	0.123782	1743	0.101266	732476	4204614
cch140	Çatalhöyük	cch505	Çatalhöyük	18	3524	4808	0.209876	0.271968	1284	0.062092	6957193	8970358
cch140	Çatalhöyük	cch505	Çatalhöyük	18	29726	31742	0.993693	1.07768	2016	0.083985	70546683	74028600
cch140	Çatalhöyük	cch505	Çatalhöyük	19	219	2420	0.034058	0.239971	2201	0.205913	923744	7494957
cch140	Çatalhöyük	cch505	Çatalhöyük	19	4664	6021	0.382946	0.461419	1357	0.078473	15158856	19173418
cch140	Çatalhöyük	cch505	Çatalhöyük	19	7714	10070	0.502201	0.588783	2356	0.086582	29409510	34985466
cch140	Çatalhöyük	cch505	Çatalhöyük	19	13778	15325	0.756558	0.864101	1547	0.107543	47548289	51854301
cch140	Çatalhöyük	cch505	Çatalhöyük	19	16293	18174	0.926477	1.06928	1881	0.142806	53992028	58357546
cch140	Çatalhöyük	cch505	Çatalhöyük	20	140	1523	0.010961	0.090011	1383	0.07905	364747	2625120
cch140	Çatalhöyük	cch505	Çatalhöyük	20	2388	3177	0.130251	0.192975	789	0.062724	4468930	5910339
cch140	Çatalhöyük	cch505	Çatalhöyük	20	10047	12956	0.424245	0.5014	2909	0.077155	18348063	24482392
cch140	Çatalhöyük	cch505	Çatalhöyük	20	23141	24930	0.795707	0.877841	1789	0.082134	52127087	55466125
cch140	Çatalhöyük	cch505	Çatalhöyük	20	27917	29053	1.01239	1.08213	1136	0.0697401	60170294	62912463
cch140	Çatalhöyük	cch505	Çatalhöyük	21	10627	12477	0.422025	0.483161	1850	0.061136	38721309	41666599
cch140	Çatalhöyük	cch505	Çatalhöyük	22	863	1682	0.09479	0.15563	819	0.06084	19154522	21462353
cch140	Çatalhöyük	cch505	Çatalhöyük	22	1724	3890	0.163234	0.272883	2166	0.109649	22006219	26807117
cch140	Çatalhöyük	cch505	Çatalhöyük	22	14733	15793	0.680543	0.740762	1060	0.060219	49176220	51178090
cch140	Çatalhöyük	cch510	Çatalhöyük	1	44	1113	0.029335	0.099667	1069	0.070332	1156131	4283315
cch140	Çatalhöyük	cch510	Çatalhöyük	1	45958	47642	1.48769	1.62028	1684	0.132588	118182628	150490370
cch140	Çatalhöyük	cch510	Çatalhöyük	2	44231	45815	1.28208	1.34818	1584	0.0660951	109929861	115606344
cch140	Çatalhöyük	cch510	Çatalhöyük	2	65235	67106	1.80569	1.86735	1871	0.061658	168752887	173245780
cch140	Çatalhöyük	cch510	Çatalhöyük	3	26990	32004	0.783253	0.926775	5014	0.143522	60352975	69511655
cch140	Çatalhöyük	cch510	Çatalhöyük	4	1738	2992	0.104726	0.170555	1254	0.065829	5155667	7114003
cch140	Çatalhöyük	cch510	Çatalhöyük	4	36486	39697	1.12234	1.20085	3211	0.0785099	100703194	110824115
cch140	Çatalhöyük	cch510	Çatalhöyük	5	28998	31260	0.889231	0.9647	2262	0.075469	77645358	83368290
cch140	Çatalhöyük	cch510	Çatalhöyük	5	53022	55483	1.47396	1.55457	2461	0.080614	144702796	149906520
cch140	Çatalhöyük	cch510	Çatalhöyük	6	6325	8882	0.24999	0.324826	2557	0.074836	11296124	15996478
cch140	Çatalhöyük	cch510	Çatalhöyük	6	59351	61036	1.39227	1.45276	1685	0.060499	136387286	140118088
cch140	Çatalhöyük	cch510	Çatalhöyük	8	16962	19894	0.565489	0.634216	2932	0.068727	29102456	37369576
cch140	Çatalhöyük	cch510	Çatalhöyük	9	42793	44996	1.2872	1.35694	2203	0.069739	121237358	126710886
cch140	Çatalhöyük	cch510	Çatalhöyük	9	48681	49593	1.50751	1.57714	912	0.069631	136128546	137865362
cch140	Çatalhöyük	cch510	Çatalhöyük	10	48591	51530	1.41779	1.51292	2939	0.0951281	116377962	122704013
cch140	Çatalhöyük	cch510	Çatalhöyük	10	54679	56862	1.63127	1.72633	2183	0.0950669	128144886	131622170
cch140	Çatalhöyük	cch510	Çatalhöyük	11	46863	48379	1.28057	1.34237	1516	0.061798	120119395	123248982
cch140	Çatalhöyük	cch510	Çatalhöyük	12	50358	51535	1.54276	1.62536	1177	0.0826031	127424099	129251350
cch140	Çatalhöyük	cch510	Çatalhöyük	13	5371	7295	0.235063	0.304191	1924	0.069128	30294876	34093979
cch140	Çatalhöyük	cch510	Çatalhöyük	15	57	2850	0.14304	0.334764	2793	0.191724	22914428	29432182
cch140	Çatalhöyük	cch510	Çatalhöyük	15	3013	4238	0.34504	0.420663	1225	0.075623	29733674	33656712
cch140	Çatalhöyük	cch510	Çatalhöyük	15	28457	30130	1.11535	1.19592	1673	0.0805689	92041329	94576409
cch140	Çatalhöyük	cch510	Çatalhöyük	16	29863	31489	1.11352	1.17543	1626	0.061919	82970948	84671396
cch140	Çatalhöyük	cch510	Çatalhöyük	17	27579	28780	1.17232	1.25634	1201	0.0840189	76721938	79268234
cch140	Çatalhöyük	cch510	Çatalhöyük	18	799	1906	0.04384	0.114382	1107	0.070542	1821330	3916039
cch140	Çatalhöyük	cch510	Çatalhöyük	18	3265	4520	0.194197	0.257072	1255	0.062875	6540097	8541287
cch140	Çatalhöyük	cch510	Çatalhöyük	19	19	426	0.001767	0.065941	407	0.064174	315788	1773999
cch140	Çatalhöyük	cch510	Çatalhöyük	19	16772	17864	0.986587	1.06101	1092	0.074423	55176262	57665750
cch140	Çatalhöyük	cch510	Çatalhöyük	20	23928	25608	0.828813	0.904136	1680	0.075323	53541227	56394677
cch140	Çatalhöyük	cch510	Çatalhöyük	21	14056	15889	0.556555	0.627009	1833	0.070454	43866538	47808253
cch140	Çatalhöyük	cch510	Çatalhöyük	22	20	893	0.021632	0.094924	873	0.073292	17278762	19198226
cch140	Çatalhöyük	cth739	Çatalhöyük	1	46274	48509	1.49262	1.63231	2235	0.139685	119068677	153059105
cch140	Çatalhöyük	cth739	Çatalhöyük	1	81714	83258	2.52752	2.59779	1544	0.0702629	233532716	236595419
cch140	Çatalhöyük	cth739	Çatalhöyük	2	712	1745	0.016514	0.096721	1033	0.080207	1456828	3384516
cch140	Çatalhöyük	cth739	Çatalhöyük	2	3739	6323	0.1921	0.319284	2584	0.127184	7258418	12246757
cch140	Çatalhöyük	cth739	Çatalhöyük	2	35820	41096	1.06997	1.20699	5276	0.137014	78384746	101999296
cch140	Çatalhöyük	cth739	Çatalhöyük	2	42129	44542	1.22845	1.30749	2413	0.079046	104970824	111713877
cch140	Çatalhöyük	cth739	Çatalhöyük	2	89574	90903	2.49172	2.55219	1329	0.0604689	233995065	236161982
cch140	Çatalhöyük	cth739	Çatalhöyük	3	433	2386	0.01322	0.09922	1953	0.086	1003642	3825923
cch140	Çatalhöyük	cth739	Çatalhöyük	3	6352	9073	0.260889	0.346576	2721	0.085687	10676736	16199191
cch140	Çatalhöyük	cth739	Çatalhöyük	3	31606	33706	0.91748	0.991593	2100	0.074113	68604623	73112378
cch140	Çatalhöyük	cth739	Çatalhöyük	3	52492	55677	1.41244	1.48411	3185	0.071674	131041205	138977795
cch140	Çatalhöyük	cth739	Çatalhöyük	3	66086	68413	1.73578	1.82184	2327	0.086055	167915244	173753511
cch140	Çatalhöyük	cth739	Çatalhöyük	4	1449	3413	0.088799	0.197793	1964	0.108994	4684890	7590048
cch140	Çatalhöyük	cth739	Çatalhöyük	5	23	2151	0.001231	0.101592	2128	0.100361	163769	4110205
cch140	Çatalhöyük	cth739	Çatalhöyük	5	14215	16943	0.516603	0.592861	2728	0.076258	33839978	40199130
cch140	Çatalhöyük	cth739	Çatalhöyük	5	64327	65844	1.78772	1.85147	1517	0.063749	169428504	172300401
cch140	Çatalhöyük	cth739	Çatalhöyük	6	7782	9965	0.295067	0.360623	2183	0.065556	13838858	18437038
cch140	Çatalhöyük	cth739	Çatalhöyük	6	23450	25855	0.555825	0.62037	2405	0.064545	37292368	41623033
cch140	Çatalhöyük	cth739	Çatalhöyük	7	245	1927	0.026838	0.105922	1682	0.079084	1489381	5835718
cch140	Çatalhöyük	cth739	Çatalhöyük	7	28634	29690	0.86758	0.928485	1056	0.060905	71490649	77673608
cch140	Çatalhöyük	cth739	Çatalhöyük	7	55398	56933	1.63302	1.72113	1535	0.088109	149558932	153236111
cch140	Çatalhöyük	cth739	Çatalhöyük	7	57122	59005	1.74076	1.84024	1883	0.099481	153884444	157284101
cch140	Çatalhöyük	cth739	Çatalhöyük	9	8	1827	0.001725	0.073053	1819	0.071328	212761	2420094
cch140	Çatalhöyük	cth739	Çatalhöyük	9	3838	6092	0.145355	0.216224	2254	0.070869	5544405	9110521
cch140	Çatalhöyük	cth739	Çatalhöyük	9	7862	9442	0.264764	0.333084	1580	0.06832	12671693	15336653
cch140	Çatalhöyük	cth739	Çatalhöyük	9	46988	48410	1.42285	1.49578	1422	0.072932	132319215	135588382
cch140	Çatalhöyük	cth739	Çatalhöyük	9	48804	50629	1.51172	1.66301	1825	0.15129	136396876	141027939
cch140	Çatalhöyük	cth739	Çatalhöyük	10	14518	16709	0.507133	0.574298	2191	0.067165	27674288	31990623
cch140	Çatalhöyük	cth739	Çatalhöyük	12	345	3816	0.021343	0.178933	3471	0.15759	863517	7065635
cch140	Çatalhöyük	cth739	Çatalhöyük	12	9576	11641	0.394943	0.466056	2065	0.071113	21522554	25997993
cch140	Çatalhöyük	cth739	Çatalhöyük	12	13437	18196	0.511171	0.595769	4759	0.084598	29905322	45853675
cch140	Çatalhöyük	cth739	Çatalhöyük	12	24839	26974	0.780498	0.847727	2135	0.067229	65015244	69581051
cch140	Çatalhöyük	cth739	Çatalhöyük	12	44593	46207	1.3223	1.38633	1614	0.0640219	114697301	117708195
cch140	Çatalhöyük	cth739	Çatalhöyük	12	50400	51864	1.54357	1.64333	1464	0.099756	127491688	129715575
cch140	Çatalhöyük	cth739	Çatalhöyük	13	33267	38129	1.00526	1.22095	4862	0.215691	104093490	112704484
cch140	Çatalhöyük	cth739	Çatalhöyük	14	1033	2537	0.093267	0.165356	1504	0.072089	22420469	25275554
cch140	Çatalhöyük	cth739	Çatalhöyük	14	33564	34983	1.04355	1.11539	1419	0.0718451	99057778	101902853
cch140	Çatalhöyük	cth739	Çatalhöyük	15	44	431	0.141545	0.21716	387	0.075615	22883542	24267426
cch140	Çatalhöyük	cth739	Çatalhöyük	15	18629	20945	0.831037	0.902907	2316	0.07187	67477450	72678738
cch140	Çatalhöyük	cth739	Çatalhöyük	15	24983	27245	1.0021	1.06354	2262	0.061438	84264195	89379886
cch140	Çatalhöyük	cth739	Çatalhöyük	16	11514	15701	0.50603	0.653208	4187	0.147178	25849949	52821637
cch140	Çatalhöyük	cth739	Çatalhöyük	16	26139	30151	0.980234	1.12332	4012	0.143085	78468191	83259253
cch140	Çatalhöyük	cth739	Çatalhöyük	16	31699	33766	1.18869	1.31248	2067	0.12379	85006000	88379369
cch140	Çatalhöyük	cth739	Çatalhöyük	17	2827	5431	0.16216	0.299714	2604	0.137554	6527606	11625303
cch140	Çatalhöyük	cth739	Çatalhöyük	17	17671	19544	0.749086	0.817335	1873	0.068249	51895422	55850067
cch140	Çatalhöyük	cth739	Çatalhöyük	17	23806	26897	0.976918	1.12662	3091	0.149707	69144617	75468577
cch140	Çatalhöyük	cth739	Çatalhöyük	17	27284	28448	1.14904	1.2452	1164	0.096159	76207359	78611941
cch140	Çatalhöyük	cth739	Çatalhöyük	18	945	2505	0.051803	0.148374	1560	0.096571	2075175	5079328
cch140	Çatalhöyük	cth739	Çatalhöyük	18	3209	4429	0.189855	0.252204	1220	0.062349	6438675	8449815
cch140	Çatalhöyük	cth739	Çatalhöyük	18	4613	6323	0.262977	0.354658	1710	0.091681	8688965	11872825
cch140	Çatalhöyük	cth739	Çatalhöyük	18	29427	30764	0.981182	1.04728	1337	0.066099	69993741	72267749
cch140	Çatalhöyük	cth739	Çatalhöyük	18	31000	33902	1.05526	1.17709	2902	0.121827	72875983	78015180
cch140	Çatalhöyük	cth739	Çatalhöyük	19	72	1184	0.007318	0.141909	1112	0.134591	420755	4119012
cch140	Çatalhöyük	cth739	Çatalhöyük	19	1449	2858	0.165376	0.276442	1409	0.111066	4917019	8822048
cch140	Çatalhöyük	cth739	Çatalhöyük	19	16168	16907	0.917182	0.998813	739	0.0816309	53705554	55574403
cch140	Çatalhöyük	cth739	Çatalhöyük	20	20154	22357	0.691621	0.768019	2203	0.076398	46389178	50633472
cch140	Çatalhöyük	cth739	Çatalhöyük	20	25942	28777	0.918303	1.0673	2835	0.149001	56869953	62117330
cch140	Çatalhöyük	cth739	Çatalhöyük	21	14114	15858	0.55791	0.626806	1744	0.068896	43939657	47712185
cch140	Çatalhöyük	cth739	Çatalhöyük	22	26	887	0.021695	0.094918	861	0.073223	17294251	19189706
cch140	Çatalhöyük	cth747	Çatalhöyük	1	4356	6314	0.239864	0.340509	1958	0.100645	11515336	16051349
cch140	Çatalhöyük	cth747	Çatalhöyük	1	12310	14867	0.564562	0.65066	2557	0.086098	31172474	38092723
cch140	Çatalhöyük	cth747	Çatalhöyük	1	21833	24430	0.827702	0.904567	2597	0.076865	57066988	62191152
cch140	Çatalhöyük	cth747	Çatalhöyük	1	50187	52979	1.68716	1.76658	2792	0.079422	157937856	163422320
cch140	Çatalhöyük	cth747	Çatalhöyük	1	81091	83226	2.50628	2.59647	2135	0.0901852	232421262	236546142
cch140	Çatalhöyük	cth747	Çatalhöyük	1	84836	86703	2.66547	2.75898	1867	0.0935061	239579789	243141099
cch140	Çatalhöyük	cth747	Çatalhöyük	2	837	1892	0.022386	0.099412	1055	0.077026	1742952	3728749
cch140	Çatalhöyük	cth747	Çatalhöyük	2	3241	4732	0.171587	0.24054	1491	0.068953	6396424	9308828
cch140	Çatalhöyük	cth747	Çatalhöyük	2	7321	9300	0.348991	0.410303	1979	0.061312	14654389	18726434
cch140	Çatalhöyük	cth747	Çatalhöyük	2	35674	38953	1.06532	1.13857	3279	0.0732449	78007004	86253581
cch140	Çatalhöyük	cth747	Çatalhöyük	2	83750	85658	2.30616	2.36649	1908	0.0603242	220794025	224883305
cch140	Çatalhöyük	cth747	Çatalhöyük	2	89527	91795	2.48808	2.58602	2268	0.097945	233891215	237911082
cch140	Çatalhöyük	cth747	Çatalhöyük	3	527	2170	0.017235	0.088177	1643	0.070942	1164309	3533946
cch140	Çatalhöyük	cth747	Çatalhöyük	3	2324	4357	0.097571	0.18581	2033	0.088239	3745964	7140857
cch140	Çatalhöyük	cth747	Çatalhöyük	3	26221	33577	0.759625	0.988353	7356	0.228728	59434719	72769587
cch140	Çatalhöyük	cth747	Çatalhöyük	3	44279	48136	1.2081	1.30685	3857	0.09875	111171372	120272358
cch140	Çatalhöyük	cth747	Çatalhöyük	3	71661	73157	1.9387	2.01081	1496	0.072111	183660585	187220117
cch140	Çatalhöyük	cth747	Çatalhöyük	3	75062	77101	2.10101	2.20466	2039	0.103651	190978515	196080864
cch140	Çatalhöyük	cth747	Çatalhöyük	4	61431	63638	1.79972	1.88711	2207	0.0873879	175057725	180549875
cch140	Çatalhöyük	cth747	Çatalhöyük	4	64650	66769	1.92829	2.03569	2119	0.107399	182507266	186504624
cch140	Çatalhöyük	cth747	Çatalhöyük	5	4651	6738	0.197948	0.271887	2087	0.073939	8499805	12443874
cch140	Çatalhöyük	cth747	Çatalhöyük	5	21509	25759	0.678329	0.770482	4250	0.092153	56954182	68220068
cch140	Çatalhöyük	cth747	Çatalhöyük	5	52900	54876	1.4707	1.53114	1976	0.0604349	144370185	148832326
cch140	Çatalhöyük	cth747	Çatalhöyük	5	67320	68475	1.92344	1.98543	1155	0.0619841	174849907	178329429
cch140	Çatalhöyük	cth747	Çatalhöyük	6	56	2279	0.006854	0.106436	2223	0.099582	298700	4118984
cch140	Çatalhöyük	cth747	Çatalhöyük	6	23454	26164	0.555912	0.636475	2710	0.080563	37302075	42272349
cch140	Çatalhöyük	cth747	Çatalhöyük	6	26287	28844	0.644523	0.717356	2557	0.072833	42569575	48340466
cch140	Çatalhöyük	cth747	Çatalhöyük	6	58330	60922	1.3586	1.45002	2592	0.0914171	133899091	139844429
cch140	Çatalhöyük	cth747	Çatalhöyük	7	62	2473	0.013548	0.135783	2411	0.122235	796430	7589120
cch140	Çatalhöyük	cth747	Çatalhöyük	7	28275	32145	0.858662	1.00733	3870	0.148673	70746926	83275946
cch140	Çatalhöyük	cth747	Çatalhöyük	7	55937	56909	1.66003	1.72062	972	0.060583	150969535	153194173
cch140	Çatalhöyük	cth747	Çatalhöyük	7	57113	58592	1.74046	1.82565	1479	0.0851979	153865752	156250444
cch140	Çatalhöyük	cth747	Çatalhöyük	8	3653	6361	0.120866	0.216147	2708	0.095281	4656445	10251217
cch140	Çatalhöyük	cth747	Çatalhöyük	8	16012	18911	0.539024	0.616988	2899	0.077964	27146346	33976536
cch140	Çatalhöyük	cth747	Çatalhöyük	8	40345	42782	1.10516	1.17607	2437	0.0709111	99195204	105474935
cch140	Çatalhöyük	cth747	Çatalhöyük	8	59392	61091	1.60959	1.68002	1699	0.07043	141260967	146296414
cch140	Çatalhöyük	cth747	Çatalhöyük	9	46821	48566	1.41012	1.50187	1745	0.091743	132009096	135879542
cch140	Çatalhöyük	cth747	Çatalhöyük	9	48933	50629	1.52193	1.66301	1696	0.141077	136617292	141027939
cch140	Çatalhöyük	cth747	Çatalhöyük	10	7037	10180	0.263415	0.381967	3143	0.118552	12097927	17250900
cch140	Çatalhöyük	cth747	Çatalhöyük	10	20015	20971	0.638048	0.707125	956	0.069077	45071193	50506558
cch140	Çatalhöyük	cth747	Çatalhöyük	10	28393	32622	0.905134	1.01557	4229	0.110437	68771603	78993943
cch140	Çatalhöyük	cth747	Çatalhöyük	10	34354	37270	1.06613	1.13933	2916	0.0732	82284306	88743691
cch140	Çatalhöyük	cth747	Çatalhöyük	10	49411	51349	1.43698	1.50682	1938	0.069844	118448078	122367961
cch140	Çatalhöyük	cth747	Çatalhöyük	10	57042	58763	1.73985	1.80915	1721	0.069302	132003803	135434303
cch140	Çatalhöyük	cth747	Çatalhöyük	11	25312	31762	0.743069	0.912791	6450	0.169722	68866914	84372341
cch140	Çatalhöyük	cth747	Çatalhöyük	11	53273	54691	1.5186	1.57922	1418	0.060619	132388319	134719069
cch140	Çatalhöyük	cth747	Çatalhöyük	12	108	3970	0.0072	0.183843	3862	0.176643	341376	7513793
cch140	Çatalhöyük	cth747	Çatalhöyük	12	5426	7639	0.251114	0.33296	2213	0.081846	11753188	16277435
cch140	Çatalhöyük	cth747	Çatalhöyük	12	9475	14687	0.393382	0.541622	5212	0.14824	21321482	32357744
cch140	Çatalhöyük	cth747	Çatalhöyük	12	24712	27014	0.775656	0.850686	2302	0.07503	64566958	69708400
cch140	Çatalhöyük	cth747	Çatalhöyük	12	42461	45367	1.27054	1.3561	2906	0.085559	108643057	115991363
cch140	Çatalhöyük	cth747	Çatalhöyük	12	50420	52703	1.54632	1.68605	2283	0.139733	127520453	130859973
cch140	Çatalhöyük	cth747	Çatalhöyük	13	2032	4056	0.10093	0.182964	2024	0.082034	23886235	27624181
cch140	Çatalhöyük	cth747	Çatalhöyük	13	4641	6791	0.209072	0.289344	2150	0.080272	28919330	32973012
cch140	Çatalhöyük	cth747	Çatalhöyük	13	10989	12536	0.440243	0.502779	1547	0.062536	43952737	48388548
cch140	Çatalhöyük	cth747	Çatalhöyük	14	31337	33617	0.964956	1.04427	2280	0.079313	95469906	99137635
cch140	Çatalhöyük	cth747	Çatalhöyük	14	34360	36280	1.07996	1.20202	1920	0.122063	100522527	107287663
cch140	Çatalhöyük	cth747	Çatalhöyük	15	18	372	0.14073	0.215312	354	0.074582	22799908	24193755
cch140	Çatalhöyük	cth747	Çatalhöyük	15	1890	3938	0.305045	0.40828	2048	0.103235	27661731	33231485
cch140	Çatalhöyük	cth747	Çatalhöyük	15	13107	15266	0.664567	0.729963	2159	0.065396	55353512	60201274
cch140	Çatalhöyük	cth747	Çatalhöyük	15	28435	30088	1.11466	1.19283	1653	0.078179	92012816	94506861
cch140	Çatalhöyük	cth747	Çatalhöyük	16	11252	12677	0.494981	0.555674	1425	0.060693	25234444	27932570
cch140	Çatalhöyük	cth747	Çatalhöyük	17	3172	5251	0.185864	0.290814	2079	0.10495	7329134	11311928
cch140	Çatalhöyük	cth747	Çatalhöyük	17	11756	15171	0.554406	0.67731	3415	0.122904	33108972	44907251
cch140	Çatalhöyük	cth747	Çatalhöyük	17	23574	25238	0.968877	1.04348	1664	0.074601	68670039	71687911
cch140	Çatalhöyük	cth747	Çatalhöyük	17	25389	28643	1.05195	1.25068	3254	0.198728	71884202	78921793
cch140	Çatalhöyük	cth747	Çatalhöyük	18	536	6231	0.036642	0.351134	5695	0.314492	1115351	11659501
cch140	Çatalhöyük	cth747	Çatalhöyük	18	32197	33902	1.10846	1.17709	1705	0.068632	74832661	78015180
cch140	Çatalhöyük	cth747	Çatalhöyük	19	601	1229	0.080271	0.145637	628	0.065366	2369415	4268341
cch140	Çatalhöyük	cth747	Çatalhöyük	19	1456	4598	0.165895	0.378931	3142	0.213036	4941456	15009219
cch140	Çatalhöyük	cth747	Çatalhöyük	19	7286	9425	0.496083	0.558891	2139	0.062808	28647589	33334978
cch140	Çatalhöyük	cth747	Çatalhöyük	19	11223	12899	0.630436	0.699303	1676	0.068867	38763140	44855873
cch140	Çatalhöyük	cth747	Çatalhöyük	19	14392	15295	0.79168	0.863433	903	0.071753	49336563	51796299
cch140	Çatalhöyük	cth747	Çatalhöyük	19	15890	17394	0.889455	1.03139	1504	0.141935	52898570	56691601
cch140	Çatalhöyük	cth747	Çatalhöyük	20	917	2544	0.058911	0.139268	1627	0.080357	1653863	4722964
cch140	Çatalhöyük	cth747	Çatalhöyük	20	3783	6379	0.220911	0.308124	2596	0.087213	7106289	11752439
cch140	Çatalhöyük	cth747	Çatalhöyük	20	15222	17759	0.540812	0.60376	2537	0.062948	36207473	41360032
cch140	Çatalhöyük	cth747	Çatalhöyük	20	25780	27098	0.91123	0.974584	1318	0.063354	56586118	58966927
cch140	Çatalhöyük	cth747	Çatalhöyük	21	8449	10350	0.347854	0.409288	1901	0.061434	34363525	38038380
cch140	Çatalhöyük	cth747	Çatalhöyük	21	13990	15530	0.555351	0.615564	1540	0.060213	43810084	46958299
cch140	Çatalhöyük	cth747	Çatalhöyük	22	125	1760	0.027714	0.163398	1635	0.135684	17504945	22069340
cch140	Çatalhöyük	cth747	Çatalhöyük	22	2933	4937	0.22778	0.325954	2004	0.098174	25149148	28067235
cch140	Çatalhöyük	cth747	Çatalhöyük	22	13755	15793	0.628039	0.740762	2038	0.112723	47768926	51178090
cch144	Çatalhöyük	cch146	Boncuklu	1	46498	47416	1.49413	1.5765	918	0.08237	119559826	147309443
cch144	Çatalhöyük	cch146	Boncuklu	1	86988	88443	2.76937	2.83754	1455	0.068171	244266817	246992698
cch144	Çatalhöyük	cch146	Boncuklu	2	5265	6968	0.26491	0.339065	1703	0.074155	10341468	13665243
cch144	Çatalhöyük	cch146	Boncuklu	2	20937	23155	0.712491	0.775039	2218	0.062548	45117702	48717807
cch144	Çatalhöyük	cch146	Boncuklu	2	44336	45835	1.2866	1.34869	1499	0.062083	110256233	115651728
cch144	Çatalhöyük	cch146	Boncuklu	3	5552	7217	0.229098	0.289579	1665	0.060481	9078201	12442833
cch144	Çatalhöyük	cch146	Boncuklu	4	3056	4100	0.177301	0.256778	1044	0.079477	7211039	9903121
cch144	Çatalhöyük	cch146	Boncuklu	4	52697	54897	1.53823	1.60429	2200	0.066062	150298957	156518902
cch144	Çatalhöyük	cch146	Boncuklu	6	2504	4304	0.11165	0.184182	1800	0.072532	4480705	7247248
cch144	Çatalhöyük	cch146	Boncuklu	6	67581	69277	1.63238	1.69391	1696	0.061529	154872080	158975716
cch144	Çatalhöyük	cch146	Boncuklu	7	55863	57224	1.65492	1.74593	1361	0.091007	150825087	154001207
cch144	Çatalhöyük	cch146	Boncuklu	8	16417	18214	0.547092	0.608241	1797	0.061149	27799787	32107385
cch144	Çatalhöyük	cch146	Boncuklu	9	20975	24488	0.68264	0.79498	3513	0.11234	73093172	81414687
cch144	Çatalhöyük	cch146	Boncuklu	9	35890	38482	1.09182	1.17358	2592	0.081762	107839645	113099591
cch144	Çatalhöyük	cch146	Boncuklu	9	49273	50189	1.55514	1.62438	916	0.06924	137360240	139051288
cch144	Çatalhöyük	cch146	Boncuklu	10	8770	10626	0.333465	0.398319	1856	0.064854	14709223	18500862
cch144	Çatalhöyük	cch146	Boncuklu	11	52163	54641	1.47962	1.57663	2478	0.0970041	130716157	134658100
cch144	Çatalhöyük	cch146	Boncuklu	12	1732	3999	0.084821	0.185954	2267	0.101133	3571632	7631190
cch144	Çatalhöyük	cch146	Boncuklu	12	50123	51363	1.53472	1.60815	1240	0.073433	127015162	129011400
cch144	Çatalhöyük	cch146	Boncuklu	16	8666	10245	0.370136	0.449685	1579	0.079549	17568525	22941167
cch144	Çatalhöyük	cch146	Boncuklu	16	30962	32127	1.15156	1.23086	1165	0.0792971	84153845	85884547
cch144	Çatalhöyük	cch146	Boncuklu	17	25090	26355	1.03733	1.09762	1265	0.060282	71423391	74330638
cch144	Çatalhöyük	cch146	Boncuklu	19	14690	16198	0.812413	0.917483	1508	0.10507	50401048	53757946
cch144	Çatalhöyük	cch146	Boncuklu	19	16360	16840	0.932802	0.993347	480	0.060545	54116508	55401170
cch144	Çatalhöyük	cch146	Boncuklu	20	17023	18840	0.58427	0.64748	1817	0.06321	40291718	43590400
cch144	Çatalhöyük	cch146	Boncuklu	20	25705	26933	0.908152	0.970315	1228	0.062163	56514330	58751387
cch144	Çatalhöyük	cch146	Boncuklu	20	27470	28975	0.993387	1.07846	1505	0.085075	59595746	62743322
cch144	Çatalhöyük	cch146	Boncuklu	21	698	2257	0.044127	0.141207	1559	0.09708	16600516	20240604
cch144	Çatalhöyük	cch146	Boncuklu	22	23	1340	0.021662	0.111866	1317	0.090204	17285949	20154321
cch144	Çatalhöyük	cch146	Boncuklu	22	2103	3888	0.174035	0.272877	1785	0.098842	22579801	26806031
cch144	Çatalhöyük	cch146	Boncuklu	22	11750	12805	0.523211	0.583214	1055	0.060003	44222807	45853724
cch144	Çatalhöyük	cch151	Boncuklu	1	46498	47055	1.49413	1.57144	557	0.0773071	119559826	146581676
cch144	Çatalhöyük	cch152	Boncuklu	1	47202	48635	1.5724	1.63544	1433	0.0630411	146901464	153241677
cch144	Çatalhöyük	cch152	Boncuklu	2	83185	85454	2.28483	2.35983	2269	0.0749989	219293326	224402848
cch144	Çatalhöyük	cch152	Boncuklu	4	942	1549	0.030302	0.090988	607	0.060686	3321694	4850558
cch144	Çatalhöyük	cch152	Boncuklu	4	57324	60100	1.67205	1.76045	2776	0.088407	163540676	170991262
cch144	Çatalhöyük	cch152	Boncuklu	5	44980	47211	1.27111	1.33166	2231	0.060549	123238611	128406110
cch144	Çatalhöyük	cch152	Boncuklu	9	2134	3944	0.081966	0.148324	1810	0.066358	2761993	5833337
cch144	Çatalhöyük	cch152	Boncuklu	9	23207	25383	0.746595	0.819571	2176	0.072976	78673256	83178497
cch144	Çatalhöyük	cch152	Boncuklu	9	46057	47702	1.38798	1.46772	1645	0.079746	129481232	133944065
cch144	Çatalhöyük	cch152	Boncuklu	9	49571	50617	1.57663	1.66265	1046	0.086018	137826599	140998976
cch144	Çatalhöyük	cch152	Boncuklu	10	13440	16283	0.476531	0.566648	2843	0.090117	25254151	30990074
cch144	Çatalhöyük	cch152	Boncuklu	11	51291	53258	1.44033	1.51732	1967	0.076986	128756014	132358345
cch144	Çatalhöyük	cch152	Boncuklu	12	948	2699	0.04982	0.130437	1751	0.080617	2274051	5129192
cch144	Çatalhöyük	cch152	Boncuklu	12	50182	52024	1.53844	1.64909	1842	0.110644	127133365	129934003
cch144	Çatalhöyük	cch152	Boncuklu	13	21822	24597	0.720563	0.785267	2775	0.064704	75414062	82570207
cch144	Çatalhöyük	cch152	Boncuklu	14	13	892	0.022322	0.089562	879	0.06724	20420338	22169400
cch144	Çatalhöyük	cch152	Boncuklu	14	35527	36280	1.13397	1.20202	753	0.0680491	103754373	107287663
cch144	Çatalhöyük	cch152	Boncuklu	15	18	474	0.14073	0.21793	456	0.0772	22799908	24433442
cch144	Çatalhöyük	cch152	Boncuklu	16	6735	8556	0.286642	0.366108	1821	0.079466	12523161	17394114
cch144	Çatalhöyük	cch152	Boncuklu	17	3551	5305	0.200809	0.293846	1754	0.093037	8308709	11392911
cch144	Çatalhöyük	cch152	Boncuklu	17	18693	20740	0.779623	0.857803	2047	0.07818	54304056	60868408
cch144	Çatalhöyük	cch152	Boncuklu	17	25083	26350	1.03626	1.09731	1267	0.0610471	71415132	74314773
cch144	Çatalhöyük	cch152	Boncuklu	18	893	1961	0.047971	0.115972	1068	0.068001	1977411	4001819
cch144	Çatalhöyük	cch152	Boncuklu	18	29689	31910	0.99118	1.09287	2221	0.101691	70498212	74331870
cch144	Çatalhöyük	cch152	Boncuklu	20	27921	28931	1.01249	1.07582	1010	0.063331	60175312	62576991
cch144	Çatalhöyük	cch152	Boncuklu	21	12437	14375	0.482749	0.56453	1938	0.081781	41595726	44324506
cch144	Çatalhöyük	cch152	Boncuklu	22	1433	2641	0.137537	0.217205	1208	0.079668	20805369	24056537
cch144	Çatalhöyük	cch152	Boncuklu	22	3072	5249	0.236715	0.334821	2177	0.098106	25448604	29253364
cch144	Çatalhöyük	cch152	Boncuklu	22	14373	15651	0.659403	0.735075	1278	0.075672	48750445	50873618
cch144	Çatalhöyük	cch153	Boncuklu	1	20894	24150	0.806844	0.889634	3256	0.08279	55405850	61638751
cch144	Çatalhöyük	cch153	Boncuklu	1	24461	26850	0.90733	0.975614	2389	0.068284	62294668	67331436
cch144	Çatalhöyük	cch153	Boncuklu	1	44987	48632	1.45996	1.63543	3645	0.175475	116128774	153231876
cch144	Çatalhöyük	cch153	Boncuklu	15	20330	23108	0.884542	0.951239	2778	0.066697	71172698	79525909
cch144	Çatalhöyük	cch162	Boncuklu	1	38	1665	0.028999	0.119458	1627	0.090459	1121794	5003504
cch144	Çatalhöyük	cch162	Boncuklu	1	31177	35324	1.07359	1.18725	4147	0.113652	79499162	89998640
cch144	Çatalhöyük	cch162	Boncuklu	1	46031	48347	1.48845	1.63116	2316	0.142717	118306398	152784305
cch144	Çatalhöyük	cch162	Boncuklu	1	86214	88053	2.73073	2.82944	1839	0.0987041	242042301	246117191
cch144	Çatalhöyük	cch162	Boncuklu	4	66885	68720	2.04466	2.14542	1835	0.100762	186671479	190897284
cch144	Çatalhöyük	cch162	Boncuklu	7	56561	57624	1.70131	1.76831	1063	0.067003	152600817	154632627
cch144	Çatalhöyük	cch162	Boncuklu	8	17349	21334	0.590116	0.683855	3985	0.093739	29890482	41387921
cch144	Çatalhöyük	cch162	Boncuklu	8	31147	40144	0.902673	1.09593	8997	0.193262	73019177	98866313
cch144	Çatalhöyük	cch162	Boncuklu	8	41084	44863	1.12876	1.21011	3779	0.0813479	101912073	110800325
cch144	Çatalhöyük	cch162	Boncuklu	10	55889	57499	1.67963	1.75448	1610	0.074851	130098969	132638970
cch144	Çatalhöyük	cch162	Boncuklu	11	53032	54641	1.51265	1.57663	1609	0.0639781	131970134	134658100
cch144	Çatalhöyük	cch162	Boncuklu	12	1340	2862	0.065126	0.135188	1522	0.070062	3000623	5315980
cch144	Çatalhöyük	cch162	Boncuklu	12	49990	52025	1.5321	1.64913	2035	0.11703	126799141	129934200
cch144	Çatalhöyük	cch162	Boncuklu	14	132	1140	0.027675	0.0981	1008	0.070425	20672016	22590996
cch144	Çatalhöyük	cch162	Boncuklu	14	13288	15294	0.479384	0.543345	2006	0.063961	53923245	58371822
cch144	Çatalhöyük	cch162	Boncuklu	14	33680	36280	1.04622	1.20202	2600	0.155806	99202206	107287663
cch144	Çatalhöyük	cch162	Boncuklu	15	31246	32768	1.25916	1.34042	1522	0.081259	96702444	99524865
cch144	Çatalhöyük	cch162	Boncuklu	16	20502	24204	0.836201	0.930984	3702	0.094783	64253588	75209346
cch144	Çatalhöyük	cch162	Boncuklu	17	3590	4672	0.201672	0.266892	1082	0.06522	8428689	10267867
cch144	Çatalhöyük	cch162	Boncuklu	17	18633	20540	0.778009	0.852338	1907	0.074329	54167604	59874937
cch144	Çatalhöyük	cch162	Boncuklu	17	24831	26211	1.01911	1.09254	1380	0.073429	70947492	73926121
cch144	Çatalhöyük	cch162	Boncuklu	18	1282	3238	0.06714	0.190623	1956	0.123483	2658279	6480844
cch144	Çatalhöyük	cch162	Boncuklu	18	31423	32698	1.06928	1.13042	1275	0.061139	73527827	75568237
cch144	Çatalhöyük	cch162	Boncuklu	19	538	1285	0.076413	0.150138	747	0.073725	2145481	4443046
cch144	Çatalhöyük	cch162	Boncuklu	22	7054	9982	0.381443	0.483459	2928	0.102016	33758736	39346452
cch144	Çatalhöyük	cch163	Boncuklu	1	86647	88053	2.75464	2.82944	1406	0.0747962	242948495	246117191
cch144	Çatalhöyük	cch163	Boncuklu	2	1363	2111	0.042717	0.107593	748	0.064876	2711739	4082054
cch144	Çatalhöyük	cch163	Boncuklu	2	4520	6742	0.231785	0.331547	2222	0.099762	8740038	13065878
cch144	Çatalhöyük	cch163	Boncuklu	2	44297	45686	1.28319	1.34403	1389	0.0608361	110022219	115298918
cch144	Çatalhöyük	cch163	Boncuklu	2	89470	91048	2.48709	2.558	1578	0.07091	233818331	236373947
cch144	Çatalhöyük	cch163	Boncuklu	3	72582	74307	1.98518	2.06721	1725	0.082031	186134719	189474229
cch144	Çatalhöyük	cch163	Boncuklu	4	3290	4188	0.194131	0.257523	898	0.063392	7459344	10002487
cch144	Çatalhöyük	cch163	Boncuklu	7	54344	56194	1.5913	1.6729	1850	0.081601	147236565	151466217
cch144	Çatalhöyük	cch163	Boncuklu	10	55716	57033	1.67292	1.7396	1317	0.0666831	129769546	131986035
cch144	Çatalhöyük	cch163	Boncuklu	11	11021	15270	0.391913	0.494892	4249	0.102979	22010721	33695538
cch144	Çatalhöyük	cch163	Boncuklu	11	52702	54593	1.5033	1.57467	1891	0.071373	131508896	134604301
cch144	Çatalhöyük	cch163	Boncuklu	12	1327	3274	0.064932	0.149024	1947	0.084092	2964684	5936265
cch144	Çatalhöyük	cch163	Boncuklu	12	20540	22894	0.664776	0.733806	2354	0.06903	52714422	59044899
cch144	Çatalhöyük	cch163	Boncuklu	12	44725	46295	1.3273	1.38807	1570	0.060778	114896870	117850571
cch144	Çatalhöyük	cch163	Boncuklu	13	853	7740	0.03838	0.316327	6887	0.277947	21840941	34951948
cch144	Çatalhöyük	cch163	Boncuklu	13	34279	35954	1.04359	1.12694	1675	0.083349	105970320	109093188
cch144	Çatalhöyük	cch163	Boncuklu	14	111	922	0.02642	0.08999	811	0.06357	20651027	22254605
cch144	Çatalhöyük	cch163	Boncuklu	15	18	427	0.14073	0.217141	409	0.076411	22799908	24262767
cch144	Çatalhöyük	cch163	Boncuklu	17	19074	21088	0.798481	0.867095	2014	0.068614	55157997	62188119
cch144	Çatalhöyük	cch163	Boncuklu	17	26742	28087	1.11881	1.22467	1345	0.105856	75137894	77714437
cch144	Çatalhöyük	cch163	Boncuklu	18	962	2222	0.052507	0.132702	1260	0.080195	2114815	4429639
cch144	Çatalhöyük	cch163	Boncuklu	18	29395	30836	0.97929	1.04805	1441	0.0687619	69914080	72507671
cch144	Çatalhöyük	cch163	Boncuklu	20	62	1215	0.001833	0.071132	1153	0.069299	221018	2137570
cch144	Çatalhöyük	cch163	Boncuklu	20	21844	23358	0.747347	0.810451	1514	0.063104	49738465	52612144
cch144	Çatalhöyük	cch163	Boncuklu	21	11874	13378	0.459794	0.528568	1504	0.068774	40903362	43099585
cch144	Çatalhöyük	cch163	Boncuklu	22	1606	2632	0.15176	0.217172	1026	0.065412	21350717	24038847
cch144	Çatalhöyük	cch163	Boncuklu	22	3877	5250	0.272812	0.334828	1373	0.062016	26794102	29257147
cch144	Çatalhöyük	cch170	Boncuklu	1	1049	2523	0.098956	0.164612	1474	0.065656	4190982	6785439
cch144	Çatalhöyük	cch170	Boncuklu	1	42831	47560	1.39736	1.61943	4729	0.222079	111065570	150130096
cch144	Çatalhöyük	cch170	Boncuklu	4	65045	66233	1.94459	2.00899	1188	0.0644	183161639	185365649
cch144	Çatalhöyük	cch170	Boncuklu	10	56113	57485	1.68725	1.75429	1372	0.0670481	130368809	132619675
cch144	Çatalhöyük	cch170	Boncuklu	17	27506	28363	1.16358	1.24358	857	0.080009	76559768	78431276
cch144	Çatalhöyük	cch170	Boncuklu	18	22129	24134	0.739267	0.806633	2005	0.067366	54757231	58214288
cch144	Çatalhöyük	cch170	Boncuklu	22	297	1856	0.049122	0.164699	1559	0.115577	17827684	22352277
cch144	Çatalhöyük	cch170	Boncuklu	22	3963	5833	0.27421	0.345091	1870	0.070881	26945043	30921371
cch144	Çatalhöyük	cch174	Boncuklu	1	12444	14658	0.571918	0.646056	2214	0.074138	31380174	37581882
cch144	Çatalhöyük	cch174	Boncuklu	1	44989	47029	1.45998	1.54991	2040	0.089928	116136810	145739567
cch144	Çatalhöyük	cch174	Boncuklu	4	66715	68229	2.03314	2.11267	1514	0.0795321	186400192	189510552
cch144	Çatalhöyük	cch174	Boncuklu	10	55922	57626	1.67993	1.7587	1704	0.0787619	130151410	132776696
cch144	Çatalhöyük	cch174	Boncuklu	11	368	1630	0.020941	0.092718	1262	0.071777	1473931	4578530
cch144	Çatalhöyük	cch174	Boncuklu	13	31701	34045	0.960593	1.03227	2344	0.0716751	101525362	105490065
cch144	Çatalhöyük	cch174	Boncuklu	17	24833	26404	1.01918	1.09962	1571	0.0804391	70948535	74487129
cch144	Çatalhöyük	cch174	Boncuklu	18	32283	33902	1.11188	1.17709	1619	0.0652131	74948324	78015180
cch144	Çatalhöyük	cch174	Boncuklu	20	22242	23772	0.762532	0.822712	1530	0.06018	50403227	53267582
cch144	Çatalhöyük	ZHAGBON004	Boncuklu	6	1273	2925	0.063613	0.129031	1652	0.065418	2479379	5135795
cch144	Çatalhöyük	ZHAGBON004	Boncuklu	19	16265	17079	0.924134	1.01351	814	0.089379	53925387	56112941
cch144	Çatalhöyük	cch186	Çatalhöyük	1	5317	7178	0.298838	0.381303	1861	0.082465	14357851	18392752
cch144	Çatalhöyük	cch186	Çatalhöyük	2	5272	6969	0.265067	0.339115	1697	0.074048	10357818	13675599
cch144	Çatalhöyük	cch186	Çatalhöyük	3	1597	3022	0.055721	0.118139	1425	0.062418	2771752	4780539
cch144	Çatalhöyük	cch186	Çatalhöyük	3	5675	7522	0.236303	0.297605	1847	0.061302	9250949	13117870
cch144	Çatalhöyük	cch186	Çatalhöyük	4	66294	67582	2.01359	2.08038	1288	0.0667939	185571273	187968236
cch144	Çatalhöyük	cch186	Çatalhöyük	5	12761	14547	0.457846	0.529339	1786	0.071493	31114590	34742676
cch144	Çatalhöyük	cch186	Çatalhöyük	5	67196	68363	1.9148	1.98012	1167	0.0653131	174632624	178089867
cch144	Çatalhöyük	cch186	Çatalhöyük	6	8344	25139	0.312598	0.593266	16795	0.280668	14772897	40406855
cch144	Çatalhöyük	cch186	Çatalhöyük	6	25723	27030	0.608845	0.676208	1307	0.067363	41356635	44335730
cch144	Çatalhöyük	cch186	Çatalhöyük	9	49151	50628	1.54414	1.66298	1477	0.118837	137091485	141018696
cch144	Çatalhöyük	cch186	Çatalhöyük	12	17667	21391	0.585924	0.686554	3724	0.10063	44250958	54365605
cch144	Çatalhöyük	cch186	Çatalhöyük	12	21983	25172	0.709741	0.788066	3189	0.078325	56056312	66068136
cch144	Çatalhöyük	cch186	Çatalhöyük	12	49695	51125	1.51774	1.59184	1430	0.0741	126301003	128697501
cch144	Çatalhöyük	cch186	Çatalhöyük	14	34901	36280	1.11051	1.20202	1379	0.091514	101723110	107287663
cch144	Çatalhöyük	cch186	Çatalhöyük	17	18884	21416	0.785127	0.884879	2532	0.099752	54739251	63336784
cch144	Çatalhöyük	cch186	Çatalhöyük	17	24809	26211	1.01756	1.09254	1402	0.074983	70918758	73926121
cch144	Çatalhöyük	cch186	Çatalhöyük	18	1218	2228	0.064856	0.133021	1010	0.068165	2540198	4441785
cch144	Çatalhöyük	cch186	Çatalhöyük	19	2013	2827	0.202899	0.272136	814	0.069237	6572796	8673881
cch144	Çatalhöyük	cch186	Çatalhöyük	19	14313	15362	0.787489	0.867645	1049	0.080156	49096065	51912137
cch144	Çatalhöyük	cch186	Çatalhöyük	20	27426	29053	0.988909	1.08213	1627	0.093225	59541186	62912463
cch144	Çatalhöyük	cch205	Çatalhöyük	1	47202	48881	1.5724	1.64332	1679	0.070917	146901464	154252860
cch144	Çatalhöyük	cch205	Çatalhöyük	1	54169	56127	1.80862	1.86903	1958	0.060415	165631506	169556446
cch144	Çatalhöyük	cch205	Çatalhöyük	1	86986	88054	2.76895	2.82998	1068	0.061028	244260475	246118050
cch144	Çatalhöyük	cch205	Çatalhöyük	2	524	1784	0.012573	0.097463	1260	0.08489	1096540	3480366
cch144	Çatalhöyük	cch205	Çatalhöyük	2	90342	91575	2.51884	2.57936	1233	0.060519	235352188	237573551
cch144	Çatalhöyük	cch205	Çatalhöyük	7	28790	30088	0.869908	0.940662	1298	0.0707541	71918506	78173403
cch144	Çatalhöyük	cch205	Çatalhöyük	9	47076	48408	1.42935	1.49547	1332	0.066117	132505659	135581102
cch144	Çatalhöyük	cch205	Çatalhöyük	9	49194	49986	1.54806	1.60978	792	0.061716	137155945	138505985
cch144	Çatalhöyük	cch205	Çatalhöyük	10	20282	21127	0.642577	0.712109	845	0.069532	45784543	51049548
cch144	Çatalhöyük	cch205	Çatalhöyük	11	53007	54796	1.5124	1.58217	1789	0.0697739	131932202	134942543
cch144	Çatalhöyük	cch205	Çatalhöyük	16	223	1055	0.010956	0.07121	832	0.060254	806655	3514841
cch144	Çatalhöyük	cch205	Çatalhöyük	16	15995	17603	0.665718	0.733088	1608	0.06737	53800568	56561494
cch144	Çatalhöyük	cch205	Çatalhöyük	16	21307	23810	0.852932	0.915074	2503	0.062142	65913331	74054669
cch144	Çatalhöyük	cch205	Çatalhöyük	17	10789	12609	0.518479	0.594854	1820	0.076375	31836993	35719603
cch144	Çatalhöyük	cch205	Çatalhöyük	17	24849	26640	1.02014	1.11083	1791	0.0906919	70975887	74953789
cch144	Çatalhöyük	cch205	Çatalhöyük	18	1212	3008	0.064849	0.175004	1796	0.110155	2534877	5979832
cch144	Çatalhöyük	cch205	Çatalhöyük	18	30126	31648	1.01088	1.07459	1522	0.0637189	71272363	73833795
cch144	Çatalhöyük	cch205	Çatalhöyük	18	31984	33588	1.09773	1.16787	1604	0.0701361	74461083	77269289
cch144	Çatalhöyük	cch205	Çatalhöyük	19	14329	15890	0.788101	0.888561	1561	0.10046	49170468	52896949
cch144	Çatalhöyük	cch205	Çatalhöyük	22	72	1814	0.025874	0.164041	1742	0.138167	17414640	22221167
cch144	Çatalhöyük	cch226	Çatalhöyük	1	81530	82964	2.52162	2.58742	1434	0.0658	233219627	236031654
cch144	Çatalhöyük	cch226	Çatalhöyük	2	1083	1742	0.032231	0.096624	659	0.064393	2293374	3381189
cch144	Çatalhöyük	cch226	Çatalhöyük	2	31211	34655	0.939163	1.03437	3444	0.0952119	67875299	75627059
cch144	Çatalhöyük	cch226	Çatalhöyük	2	89381	91288	2.48572	2.5661	1907	0.0803838	233551639	236877473
cch144	Çatalhöyük	cch226	Çatalhöyük	4	11012	12525	0.435451	0.49677	1513	0.061319	24821976	28244369
cch144	Çatalhöyük	cch226	Çatalhöyük	4	66106	67581	2.00267	2.07955	1475	0.07688	185245312	187966612
cch144	Çatalhöyük	cch226	Çatalhöyük	5	47263	53336	1.33359	1.48294	6073	0.149344	128565893	145622472
cch144	Çatalhöyük	cch226	Çatalhöyük	6	5505	7680	0.22173	0.290653	2175	0.068923	9843575	13494515
cch144	Çatalhöyük	cch226	Çatalhöyük	6	72342	73837	1.78897	1.85273	1495	0.063767	164596778	167156675
cch144	Çatalhöyük	cch226	Çatalhöyük	9	47074	48541	1.42884	1.49837	1467	0.069531	132501881	135841437
cch144	Çatalhöyük	cch226	Çatalhöyük	9	48955	50265	1.52342	1.63042	1310	0.106995	136650740	139376426
cch144	Çatalhöyük	cch226	Çatalhöyük	10	20406	21362	0.664456	0.740901	956	0.076445	47543322	52322047
cch144	Çatalhöyük	cch226	Çatalhöyük	10	55492	57535	1.66495	1.7554	2043	0.090453	129447502	132678584
cch144	Çatalhöyük	cch226	Çatalhöyük	11	41314	46776	1.11671	1.27746	5462	0.160749	107649026	119943275
cch144	Çatalhöyük	cch226	Çatalhöyük	12	586	2614	0.027489	0.126335	2028	0.098846	1604651	5002353
cch144	Çatalhöyük	cch226	Çatalhöyük	12	47975	49476	1.44712	1.50774	1501	0.060617	121554178	125886620
cch144	Çatalhöyük	cch226	Çatalhöyük	12	49695	53220	1.51774	1.71045	3525	0.192718	126301003	131648465
cch144	Çatalhöyük	cch226	Çatalhöyük	13	31561	35392	0.955481	1.10396	3831	0.148477	101280291	108086788
cch144	Çatalhöyük	cch226	Çatalhöyük	14	1032	3062	0.093244	0.179496	2030	0.086252	22418702	26330661
cch144	Çatalhöyük	cch226	Çatalhöyük	14	35561	36280	1.1353	1.20202	719	0.066722	103847274	107287663
cch144	Çatalhöyük	cch226	Çatalhöyük	16	12363	14533	0.545165	0.612084	2170	0.066919	27172748	50403527
cch144	Çatalhöyük	cch226	Çatalhöyük	17	3168	4590	0.185231	0.261604	1422	0.076373	7318396	10152676
cch144	Çatalhöyük	cch226	Çatalhöyük	17	25078	26350	1.03524	1.09731	1272	0.062065	71400141	74314773
cch144	Çatalhöyük	cch226	Çatalhöyük	17	26792	28195	1.12217	1.23465	1403	0.112481	75260386	77953453
cch144	Çatalhöyük	cch226	Çatalhöyük	18	986	1904	0.052877	0.114354	918	0.061477	2148587	3909336
cch144	Çatalhöyük	cch226	Çatalhöyük	19	82	483	0.00967	0.06999	401	0.06032	499978	1972214
cch144	Çatalhöyük	cch226	Çatalhöyük	19	1263	2975	0.150087	0.282322	1712	0.132235	4366219	9102742
cch144	Çatalhöyük	cch226	Çatalhöyük	19	13364	14762	0.729873	0.815295	1398	0.085422	46246704	50662529
cch144	Çatalhöyük	cch226	Çatalhöyük	19	16659	17608	0.9779	1.04282	949	0.064919	54921227	57131436
cch144	Çatalhöyük	cch226	Çatalhöyük	22	265	1587	0.045371	0.146993	1322	0.101622	17759549	21316258
cch144	Çatalhöyük	cch226	Çatalhöyük	22	2355	5250	0.199883	0.334828	2895	0.134945	23297814	29257147
cch144	Çatalhöyük	cch230	Çatalhöyük	1	14406	16738	0.633471	0.710899	2332	0.077428	37084522	42864868
cch144	Çatalhöyük	cch230	Çatalhöyük	2	673	1854	0.015515	0.097646	1181	0.082131	1401781	3672865
cch144	Çatalhöyük	cch230	Çatalhöyük	2	88470	90582	2.45105	2.53083	2112	0.079777	231235886	235697004
cch144	Çatalhöyük	cch230	Çatalhöyük	3	768	3878	0.023445	0.162129	3110	0.138684	1446143	6223591
cch144	Çatalhöyük	cch230	Çatalhöyük	3	72481	74076	1.97717	2.05706	1595	0.0798849	185953613	189038677
cch144	Çatalhöyük	cch230	Çatalhöyük	5	46234	52472	1.31222	1.46479	6238	0.152573	125828803	143174486
cch144	Çatalhöyük	cch230	Çatalhöyük	11	52062	53752	1.47422	1.53873	1690	0.06451	130562890	133071523
cch144	Çatalhöyük	cch230	Çatalhöyük	13	36938	38311	1.162	1.2304	1373	0.068395	110758354	113074202
cch144	Çatalhöyük	cch230	Çatalhöyük	15	84	637	0.144875	0.222531	553	0.077656	22947667	25106750
cch144	Çatalhöyük	cch230	Çatalhöyük	15	19094	21309	0.840252	0.908776	2215	0.068524	68722233	74059399
cch144	Çatalhöyük	cch230	Çatalhöyük	16	4291	5915	0.19797	0.261906	1624	0.063936	8324594	10982345
cch144	Çatalhöyük	cch230	Çatalhöyük	16	6309	8492	0.274237	0.363435	2183	0.089198	11645934	17312099
cch144	Çatalhöyük	cch230	Çatalhöyük	17	12718	14824	0.602844	0.667735	2106	0.064891	36090885	43108705
cch144	Çatalhöyük	cch230	Çatalhöyük	17	24755	26355	1.0154	1.09762	1600	0.082213	70849563	74330638
cch144	Çatalhöyük	cch230	Çatalhöyük	17	27677	28247	1.17586	1.23686	570	0.0610011	76962059	78100731
cch144	Çatalhöyük	cch230	Çatalhöyük	18	633	1962	0.039005	0.115999	1329	0.076994	1472222	4001900
cch144	Çatalhöyük	cch230	Çatalhöyük	19	14875	15946	0.82329	0.893585	1071	0.070295	50931895	53067293
cch144	Çatalhöyük	cch230	Çatalhöyük	19	16293	16858	0.926477	0.994666	565	0.068189	53992028	55439166
cch144	Çatalhöyük	cch230	Çatalhöyük	22	3965	5808	0.274233	0.344674	1843	0.070441	26948694	30864610
cch144	Çatalhöyük	cch242	Çatalhöyük	1	44887	47566	1.45436	1.61948	2679	0.165126	115863900	150145893
cch144	Çatalhöyük	cch242	Çatalhöyük	1	86702	88054	2.75898	2.82998	1352	0.0710011	243141099	246118050
cch144	Çatalhöyük	cch242	Çatalhöyük	2	50802	52446	1.46272	1.52401	1644	0.0612911	128289963	133711739
cch144	Çatalhöyük	cch242	Çatalhöyük	3	6246	8206	0.255829	0.320604	1960	0.064775	10548955	14407809
cch144	Çatalhöyük	cch242	Çatalhöyük	6	65190	67569	1.5509	1.63149	2379	0.0805939	150536595	154820495
cch144	Çatalhöyük	cch242	Çatalhöyük	6	73497	75142	1.83545	1.89932	1645	0.06387	166698866	169555623
cch144	Çatalhöyük	cch242	Çatalhöyük	9	1003	3018	0.03635	0.113139	2015	0.076789	1445542	4206769
cch144	Çatalhöyük	cch242	Çatalhöyük	9	47058	49135	1.4272	1.53432	2077	0.10712	132455212	136994887
cch144	Çatalhöyük	cch242	Çatalhöyük	11	51505	54603	1.44794	1.57506	3098	0.12712	129312072	134614183
cch144	Çatalhöyük	cch242	Çatalhöyük	12	449	1880	0.024389	0.090108	1431	0.065719	1208723	3773857
cch144	Çatalhöyük	cch242	Çatalhöyük	12	20051	25297	0.644551	0.79388	5246	0.149329	51612548	66377982
cch144	Çatalhöyük	cch242	Çatalhöyük	12	50182	51973	1.53844	1.64701	1791	0.108565	127133365	129877334
cch144	Çatalhöyük	cch242	Çatalhöyük	14	34101	36280	1.06574	1.20202	2179	0.136278	99835434	107287663
cch144	Çatalhöyük	cch242	Çatalhöyük	17	3587	4672	0.201667	0.266892	1085	0.065225	8412133	10267867
cch144	Çatalhöyük	cch242	Çatalhöyük	17	24487	25920	1.00298	1.08402	1433	0.0810391	70434792	73038132
cch144	Çatalhöyük	cch242	Çatalhöyük	19	2549	5138	0.252922	0.403231	2589	0.150309	7827830	16346176
cch144	Çatalhöyük	cch242	Çatalhöyük	19	13460	14465	0.734063	0.797189	1005	0.063126	46511346	49524220
cch144	Çatalhöyük	cch242	Çatalhöyük	19	15894	16864	0.889839	0.994719	970	0.10488	52909303	55443467
cch144	Çatalhöyük	cch242	Çatalhöyük	21	5448	8364	0.248802	0.345883	2916	0.097081	27676401	34180921
cch144	Çatalhöyük	cch242	Çatalhöyük	22	863	1718	0.09479	0.162143	855	0.067353	19154522	21982892
cch144	Çatalhöyük	cch242	Çatalhöyük	22	2735	8402	0.22085	0.418049	5667	0.197199	24241101	36011922
cch144	Çatalhöyük	cch245	Çatalhöyük	18	176	2090	0.008898	0.123834	1914	0.114936	446773	4204717
cch144	Çatalhöyük	cch246	Çatalhöyük	1	86379	88554	2.7424	2.84055	2175	0.0981541	242428387	247320258
cch144	Çatalhöyük	cch246	Çatalhöyük	2	863	1864	0.024246	0.098295	1001	0.074049	1786200	3694215
cch144	Çatalhöyük	cch246	Çatalhöyük	2	31969	34652	0.961972	1.03415	2683	0.072174	69204867	75602339
cch144	Çatalhöyük	cch246	Çatalhöyük	5	26842	28647	0.813834	0.876826	1805	0.062992	73060654	76705255
cch144	Çatalhöyük	cch246	Çatalhöyük	7	56647	57734	1.71101	1.77123	1087	0.060213	152741593	154779856
cch144	Çatalhöyük	cch246	Çatalhöyük	10	1411	2905	0.043471	0.105992	1494	0.062521	2747193	5051871
cch144	Çatalhöyük	cch246	Çatalhöyük	10	22519	25348	0.77926	0.844472	2829	0.065212	54725850	61773681
cch144	Çatalhöyük	cch246	Çatalhöyük	12	3153	4741	0.146616	0.22563	1588	0.079014	5756323	9997311
cch144	Çatalhöyük	cch246	Çatalhöyük	12	45117	47535	1.34994	1.43857	2418	0.0886259	115605697	120274323
cch144	Çatalhöyük	cch246	Çatalhöyük	13	193	1444	0.009741	0.071033	1251	0.061292	20138061	22800214
cch144	Çatalhöyük	cch246	Çatalhöyük	13	20010	22318	0.655205	0.73144	2308	0.076235	71421325	76482879
cch144	Çatalhöyük	cch246	Çatalhöyük	14	13	800	0.022322	0.08362	787	0.061298	20420338	22001947
cch144	Çatalhöyük	cch246	Çatalhöyük	15	2957	4333	0.341916	0.425334	1376	0.083418	29640307	33788629
cch144	Çatalhöyük	cch246	Çatalhöyük	17	19074	21087	0.798481	0.867089	2013	0.068608	55157997	62185764
cch144	Çatalhöyük	cch246	Çatalhöyük	18	709	2264	0.041433	0.137123	1555	0.09569	1617482	4497223
cch144	Çatalhöyük	cch246	Çatalhöyük	18	2791	3971	0.168067	0.234679	1180	0.066612	5643417	7667745
cch144	Çatalhöyük	cch246	Çatalhöyük	18	32225	33902	1.10987	1.17709	1677	0.0672201	74872049	78015180
cch144	Çatalhöyük	cch246	Çatalhöyük	19	5325	6459	0.415995	0.477503	1134	0.061508	17054492	21160099
cch144	Çatalhöyük	cch246	Çatalhöyük	19	16302	16864	0.926857	0.994719	562	0.067862	54014178	55443467
cch144	Çatalhöyük	cch246	Çatalhöyük	20	141	1817	0.011551	0.102511	1676	0.09096	370150	3346954
cch144	Çatalhöyük	cch246	Çatalhöyük	20	3933	5682	0.225523	0.286007	1749	0.060484	7385248	10451891
cch144	Çatalhöyük	cch246	Çatalhöyük	20	13680	18032	0.512347	0.614695	4352	0.102348	30567677	41793217
cch144	Çatalhöyük	cch246	Çatalhöyük	20	19668	21920	0.672947	0.749481	2252	0.076534	45392388	49837751
cch144	Çatalhöyük	cch246	Çatalhöyük	21	23	1686	0.018961	0.111878	1663	0.092917	15454659	19089606
cch144	Çatalhöyük	cch246	Çatalhöyük	22	20	1351	0.021632	0.111972	1331	0.09034	17278762	20168509
cch144	Çatalhöyük	cch246	Çatalhöyük	22	1688	3677	0.162119	0.264935	1989	0.102816	21917190	26562271
cch144	Çatalhöyük	cch251	Çatalhöyük	2	25	3610	0.000515	0.188161	3585	0.187646	104979	7080646
cch144	Çatalhöyük	cch251	Çatalhöyük	2	60555	64081	1.70606	1.78102	3526	0.074957	155039366	165632910
cch144	Çatalhöyük	cch251	Çatalhöyük	3	552	2171	0.017768	0.088325	1619	0.070557	1197281	3536094
cch144	Çatalhöyük	cch251	Çatalhöyük	10	27297	30706	0.883021	0.974952	3409	0.091931	66486052	73309890
cch144	Çatalhöyük	cch251	Çatalhöyük	11	50666	52682	1.41509	1.50242	2016	0.0873369	127454140	131485710
cch144	Çatalhöyük	cch253	Çatalhöyük	1	6191	7732	0.339709	0.410917	1541	0.071208	15778154	19176531
cch144	Çatalhöyük	cch253	Çatalhöyük	1	81573	82874	2.52292	2.58336	1301	0.060437	233292257	235749578
cch144	Çatalhöyük	cch253	Çatalhöyük	1	86320	88075	2.74006	2.83077	1755	0.0907071	242326070	246156599
cch144	Çatalhöyük	cch253	Çatalhöyük	2	87678	89834	2.42696	2.49846	2156	0.071492	229600563	234669144
cch144	Çatalhöyük	cch253	Çatalhöyük	5	4580	6633	0.193715	0.270984	2053	0.077269	8336199	12011157
cch144	Çatalhöyük	cch253	Çatalhöyük	8	38840	47341	1.06099	1.25689	8501	0.195898	96208726	118880327
cch144	Çatalhöyük	cch253	Çatalhöyük	9	46464	47717	1.39751	1.468	1253	0.0704861	130703565	133973264
cch144	Çatalhöyük	cch253	Çatalhöyük	9	48741	49587	1.50804	1.57698	846	0.068941	136181848	137852506
cch144	Çatalhöyük	cch253	Çatalhöyük	10	48264	50296	1.40429	1.4747	2032	0.070413	115707967	120227834
cch144	Çatalhöyük	cch253	Çatalhöyük	12	47343	49247	1.43498	1.49716	1904	0.062179	119859965	125447517
cch144	Çatalhöyük	cch253	Çatalhöyük	12	49803	51987	1.52644	1.64795	2184	0.121517	126504163	129888613
cch144	Çatalhöyük	cch253	Çatalhöyük	13	10901	13136	0.433313	0.514385	2235	0.081072	43732555	50185204
cch144	Çatalhöyük	cch253	Çatalhöyük	14	1637	3115	0.124137	0.185184	1478	0.061047	23321112	26463188
cch144	Çatalhöyük	cch253	Çatalhöyük	14	31761	34422	0.981412	1.08138	2661	0.099963	96021680	100769367
cch144	Çatalhöyük	cch253	Çatalhöyük	16	237	1534	0.012384	0.090121	1297	0.077737	858643	4806104
cch144	Çatalhöyük	cch253	Çatalhöyük	16	31521	32336	1.17798	1.24354	815	0.0655589	84735081	86101284
cch144	Çatalhöyük	cch253	Çatalhöyük	17	11671	13625	0.553613	0.637029	1954	0.083416	32989538	39159304
cch144	Çatalhöyük	cch253	Çatalhöyük	17	24721	26206	1.01486	1.09252	1485	0.077664	70779765	73906934
cch144	Çatalhöyük	cch253	Çatalhöyük	17	26560	27899	1.10591	1.19297	1339	0.087056	74852343	77296632
cch144	Çatalhöyük	cch253	Çatalhöyük	18	3365	4612	0.201605	0.26241	1247	0.060805	6667606	8686741
cch144	Çatalhöyük	cch253	Çatalhöyük	18	29692	31742	0.992241	1.07768	2050	0.0854369	70500859	74028600
cch144	Çatalhöyük	cch253	Çatalhöyük	19	466	2240	0.069672	0.220103	1774	0.150431	1924653	6951567
cch144	Çatalhöyük	cch253	Çatalhöyük	19	3574	4684	0.312882	0.384237	1110	0.071355	11256059	15194268
cch144	Çatalhöyük	cch253	Çatalhöyük	19	16665	17578	0.979211	1.04199	913	0.062775	54935692	57099477
cch144	Çatalhöyük	cch253	Çatalhöyük	20	10436	13927	0.437007	0.517084	3491	0.080077	19261623	31469577
cch144	Çatalhöyük	cch253	Çatalhöyük	20	27757	29053	1.00539	1.08213	1296	0.076741	59951927	62912463
cch144	Çatalhöyük	cch253	Çatalhöyük	22	20	1368	0.021632	0.113138	1348	0.091506	17278762	20202959
cch144	Çatalhöyük	cch253	Çatalhöyük	22	1426	2628	0.137489	0.217153	1202	0.079664	20793914	24032329
cch144	Çatalhöyük	cch255	Çatalhöyük	1	47201	48766	1.5724	1.64227	1565	0.0698761	146894585	153660989
cch144	Çatalhöyük	cch255	Çatalhöyük	1	86314	87606	2.73996	2.80916	1292	0.069195	242305063	245477186
cch144	Çatalhöyük	cch255	Çatalhöyük	2	89486	91275	2.48735	2.56474	1789	0.0773919	233834975	236834475
cch144	Çatalhöyük	cch255	Çatalhöyük	3	5680	7587	0.236398	0.300401	1907	0.064003	9255418	13213296
cch144	Çatalhöyük	cch255	Çatalhöyük	4	943	2068	0.030304	0.114925	1125	0.084621	3323767	5655283
cch144	Çatalhöyük	cch255	Çatalhöyük	4	57324	59242	1.67205	1.73345	1918	0.0614001	163540676	168850375
cch144	Çatalhöyük	cch255	Çatalhöyük	5	46374	49404	1.31988	1.38216	3030	0.062281	126213485	134861396
cch144	Çatalhöyük	cch255	Çatalhöyük	5	65706	67300	1.84544	1.92071	1594	0.075268	172101377	174801170
cch144	Çatalhöyük	cch255	Çatalhöyük	7	43	2083	0.010891	0.116615	2040	0.105724	618938	6481964
cch144	Çatalhöyük	cch255	Çatalhöyük	7	55716	56719	1.65055	1.71448	1003	0.0639319	150521657	152853444
cch144	Çatalhöyük	cch255	Çatalhöyük	8	16003	18190	0.53885	0.607908	2187	0.069058	27119538	32066467
cch144	Çatalhöyük	cch255	Çatalhöyük	9	811	2975	0.028807	0.112296	2164	0.083489	1221840	4163335
cch144	Çatalhöyük	cch255	Çatalhöyük	10	55638	57225	1.66849	1.74314	1587	0.0746491	129647638	132251072
cch144	Çatalhöyük	cch255	Çatalhöyük	11	544	2099	0.028491	0.104338	1555	0.075847	1873950	5228958
cch144	Çatalhöyük	cch255	Çatalhöyük	11	28904	32697	0.84319	0.926393	3793	0.083203	78402239	86644938
cch144	Çatalhöyük	cch255	Çatalhöyük	11	52739	54796	1.50408	1.58217	2057	0.0780959	131558645	134942543
cch144	Çatalhöyük	cch255	Çatalhöyük	12	48411	49961	1.46562	1.53106	1550	0.065447	123447928	126744667
cch144	Çatalhöyük	cch255	Çatalhöyük	14	32409	35960	1.00654	1.15246	3551	0.145925	97080865	105090000
cch144	Çatalhöyük	cch255	Çatalhöyük	16	12406	14408	0.547662	0.607702	2002	0.06004	27241332	49961451
cch144	Çatalhöyük	cch255	Çatalhöyük	16	23039	25074	0.888031	0.951484	2035	0.063453	72464460	77155717
cch144	Çatalhöyük	cch255	Çatalhöyük	16	31521	32460	1.17798	1.24884	939	0.070861	84735081	86221216
cch144	Çatalhöyük	cch255	Çatalhöyük	17	24913	26766	1.02452	1.1189	1853	0.094386	71079371	75208638
cch144	Çatalhöyük	cch255	Çatalhöyük	17	27718	28350	1.17732	1.24206	632	0.064746	77078069	78407991
cch144	Çatalhöyük	cch255	Çatalhöyük	18	931	1963	0.051249	0.116376	1032	0.065127	2041612	4003009
cch144	Çatalhöyük	cch255	Çatalhöyük	18	29295	31323	0.976476	1.06452	2028	0.088044	69650325	73366037
cch144	Çatalhöyük	cch255	Çatalhöyük	19	16040	16838	0.90577	0.99326	798	0.08749	53413825	55396913
cch144	Çatalhöyük	cch255	Çatalhöyük	21	12701	13963	0.491905	0.553099	1262	0.061194	42036558	43784482
cch144	Çatalhöyük	cch255	Çatalhöyük	22	754	1814	0.08947	0.164041	1060	0.074571	18890615	22221167
cch144	Çatalhöyük	cch255	Çatalhöyük	22	2877	4308	0.224104	0.291252	1431	0.067148	24929771	27395609
cch144	Çatalhöyük	cch260	Çatalhöyük	2	1084	1840	0.032293	0.097467	756	0.065174	2294426	3657905
cch144	Çatalhöyük	cch260	Çatalhöyük	2	3060	5136	0.166975	0.257333	2076	0.090358	6126432	10064791
cch144	Çatalhöyük	cch260	Çatalhöyük	2	38231	39637	1.12081	1.18436	1406	0.0635561	84423034	96385848
cch144	Çatalhöyük	cch260	Çatalhöyük	7	50278	52552	1.44216	1.53859	2274	0.0964359	135806732	141838041
cch144	Çatalhöyük	cch260	Çatalhöyük	8	56130	58637	1.51443	1.58158	2507	0.067145	135654742	140092724
cch144	Çatalhöyük	cch260	Çatalhöyük	9	15183	17551	0.508948	0.570416	2368	0.0614679	27218381	32576997
cch144	Çatalhöyük	cch260	Çatalhöyük	10	18932	21039	0.624614	0.708713	2107	0.084099	37940114	50756034
cch144	Çatalhöyük	cch260	Çatalhöyük	10	55323	56918	1.66036	1.73322	1595	0.072862	129253164	131732988
cch144	Çatalhöyük	cch260	Çatalhöyük	11	505	1886	0.024391	0.098634	1381	0.074243	1751986	4917089
cch144	Çatalhöyük	cch260	Çatalhöyük	11	13528	16075	0.457405	0.522848	2547	0.065443	28033986	35069058
cch144	Çatalhöyük	cch260	Çatalhöyük	11	53325	54796	1.51894	1.58217	1471	0.063234	132469407	134942543
cch144	Çatalhöyük	cch260	Çatalhöyük	15	873	1890	0.236321	0.304525	1017	0.068204	25808244	27651867
cch144	Çatalhöyük	cch260	Çatalhöyük	15	14577	16574	0.703292	0.770694	1997	0.067402	58696863	62418283
cch144	Çatalhöyük	cch260	Çatalhöyük	16	31522	32672	1.17811	1.25712	1150	0.079008	84741343	86430897
cch144	Çatalhöyük	cch260	Çatalhöyük	17	3566	5256	0.201553	0.291737	1690	0.090184	8332598	11316777
cch144	Çatalhöyük	cch260	Çatalhöyük	17	12502	14654	0.590853	0.664143	2152	0.07329	35269883	42629737
cch144	Çatalhöyük	cch260	Çatalhöyük	17	27687	28984	1.17638	1.27317	1297	0.09679	76987763	80179147
cch144	Çatalhöyük	cch260	Çatalhöyük	18	4983	6198	0.278314	0.347985	1215	0.069671	9480935	11533317
cch144	Çatalhöyük	cch260	Çatalhöyük	18	7532	10064	0.406393	0.480006	2532	0.073613	19865447	25921780
cch144	Çatalhöyük	cch260	Çatalhöyük	19	14050	15748	0.774119	0.881676	1698	0.107557	48511854	52642491
cch144	Çatalhöyük	cch260	Çatalhöyük	20	27443	28869	0.993274	1.07253	1426	0.079259	59570371	62372813
cch144	Çatalhöyük	cch260	Çatalhöyük	21	187	1369	0.021602	0.097507	1182	0.075905	15687005	18306250
cch144	Çatalhöyük	cch260	Çatalhöyük	21	14302	16031	0.562186	0.627865	1729	0.065679	44163625	48100155
cch144	Çatalhöyük	cch260	Çatalhöyük	22	124	1391	0.027612	0.12072	1267	0.093108	17494547	20306993
cch144	Çatalhöyük	cch260	Çatalhöyük	22	3217	5919	0.244562	0.347593	2702	0.103031	25723300	31123292
cch144	Çatalhöyük	cch285	Çatalhöyük	1	36090	39399	1.21134	1.28467	3309	0.073325	91980447	101027524
cch144	Çatalhöyük	cch285	Çatalhöyük	1	44989	48635	1.45998	1.63544	3646	0.175461	116136810	153241677
cch144	Çatalhöyük	cch285	Çatalhöyük	2	43825	45462	1.27336	1.33882	1637	0.065469	108885852	114756395
cch144	Çatalhöyük	cch285	Çatalhöyük	2	47571	54853	1.38083	1.57938	7282	0.19855	120095437	139175990
cch144	Çatalhöyük	cch285	Çatalhöyük	4	10189	12202	0.40689	0.486928	2013	0.080038	23266728	27377252
cch144	Çatalhöyük	cch285	Çatalhöyük	17	27641	28291	1.17354	1.23827	650	0.064726	76881703	78226332
cch144	Çatalhöyük	cch285	Çatalhöyük	19	225	977	0.035	0.121193	752	0.086193	950380	3421520
cch144	Çatalhöyük	cch285	Çatalhöyük	19	2075	2807	0.207023	0.269784	732	0.062761	6686659	8587553
cch144	Çatalhöyük	cch285	Çatalhöyük	21	7750	9706	0.327848	0.39232	1956	0.064472	32816922	36683907
cch144	Çatalhöyük	cch285	Çatalhöyük	22	753	1718	0.088618	0.162143	965	0.073525	18877787	21982892
cch144	Çatalhöyük	cch289	Çatalhöyük	1	305	2800	0.050833	0.169873	2495	0.11904	2359981	7324323
cch144	Çatalhöyük	cch289	Çatalhöyük	11	25656	28148	0.755847	0.822535	2492	0.066688	69547905	76266708
cch144	Çatalhöyük	cch289	Çatalhöyük	19	2071	4389	0.206416	0.367318	2318	0.160902	6684197	14494473
cch144	Çatalhöyük	cch290	Çatalhöyük	1	86569	88049	2.7512	2.8291	1480	0.0779049	242821607	246115269
cch144	Çatalhöyük	cch290	Çatalhöyük	2	53548	57766	1.55467	1.64471	4218	0.090044	135759095	147250485
cch144	Çatalhöyük	cch290	Çatalhöyük	2	65456	67650	1.80883	1.88882	2194	0.0799921	169149135	174439879
cch144	Çatalhöyük	cch290	Çatalhöyük	3	5238	6994	0.211495	0.28616	1756	0.074665	8614445	11945930
cch144	Çatalhöyük	cch290	Çatalhöyük	3	39695	50980	1.10778	1.3786	11285	0.27082	98314121	126914124
cch144	Çatalhöyük	cch290	Çatalhöyük	3	71505	73018	1.93501	2.00628	1513	0.0712751	183230088	186967942
cch144	Çatalhöyük	cch290	Çatalhöyük	4	10804	12438	0.423131	0.494562	1634	0.071431	24315694	27953529
cch144	Çatalhöyük	cch290	Çatalhöyük	4	65617	66785	1.97493	2.03742	1168	0.0624839	184334102	186526185
cch144	Çatalhöyük	cch290	Çatalhöyük	5	12827	15165	0.459477	0.542038	2338	0.082561	31265166	36028494
cch144	Çatalhöyük	cch290	Çatalhöyük	5	65872	68002	1.8533	1.96249	2130	0.10919	172345535	177391049
cch144	Çatalhöyük	cch290	Çatalhöyük	6	52090	59225	1.21234	1.38679	7135	0.174451	118349770	136116013
cch144	Çatalhöyük	cch290	Çatalhöyük	8	33970	47795	0.962453	1.26604	13825	0.303586	80682584	119679668
cch144	Çatalhöyük	cch290	Çatalhöyük	10	48442	53397	1.41069	1.58256	4955	0.171868	116125988	125791161
cch144	Çatalhöyük	cch290	Çatalhöyük	10	55424	57413	1.66248	1.74943	1989	0.086954	129336988	132544377
cch144	Çatalhöyük	cch290	Çatalhöyük	11	52102	54173	1.4757	1.55763	2071	0.081929	130635852	133821131
cch144	Çatalhöyük	cch290	Çatalhöyük	14	34292	36203	1.07681	1.20065	1911	0.123843	100300243	107056354
cch144	Çatalhöyük	cch290	Çatalhöyük	15	1285	3194	0.260639	0.352309	1909	0.09167	26401453	30212113
cch144	Çatalhöyük	cch290	Çatalhöyük	15	6611	9894	0.517708	0.60098	3283	0.083272	38837947	47973744
cch144	Çatalhöyük	cch290	Çatalhöyük	15	29452	30569	1.15611	1.22418	1117	0.0680749	93603131	95281212
cch144	Çatalhöyük	cch290	Çatalhöyük	17	19073	21049	0.798185	0.86593	1976	0.067745	55150205	62104980
cch144	Çatalhöyük	cch290	Çatalhöyük	17	27683	28270	1.1761	1.23745	587	0.06135	76974275	78170224
cch144	Çatalhöyük	cch290	Çatalhöyük	18	282	2079	0.019317	0.122501	1797	0.103184	624631	4191087
cch144	Çatalhöyük	cch290	Çatalhöyük	18	2190	3247	0.132323	0.19275	1057	0.060427	4383712	6498557
cch144	Çatalhöyük	cch290	Çatalhöyük	19	1877	2806	0.190477	0.269729	929	0.079252	6141137	8586086
cch144	Çatalhöyük	cch290	Çatalhöyük	20	49	2752	0.001547	0.151776	2703	0.150229	197162	5115036
cch144	Çatalhöyük	cch290	Çatalhöyük	20	2799	5341	0.16462	0.270592	2542	0.105972	5234887	9872828
cch144	Çatalhöyük	cch290	Çatalhöyük	20	27204	28931	0.97831	1.07582	1727	0.097509	59177068	62576991
cch144	Çatalhöyük	cch290	Çatalhöyük	22	719	1814	0.071004	0.164041	1095	0.093037	18594931	22221167
cch144	Çatalhöyük	cch290	Çatalhöyük	22	8539	10515	0.423301	0.501126	1976	0.077825	36529961	40721062
cch144	Çatalhöyük	cch294	Çatalhöyük	1	38226	41010	1.2567	1.32735	2784	0.070652	97744048	106080607
cch144	Çatalhöyük	cch294	Çatalhöyük	8	6493	7240	0.220334	0.288263	747	0.067929	10530037	12817882
cch144	Çatalhöyük	cch294	Çatalhöyük	9	45268	47229	1.36859	1.4331	1961	0.064512	127230118	132891687
cch144	Çatalhöyük	cch294	Çatalhöyük	10	19671	20613	0.63425	0.695128	942	0.060878	44476596	49651349
cch144	Çatalhöyük	cch294	Çatalhöyük	11	9070	12090	0.313751	0.420302	3020	0.106551	18982802	24630127
cch144	Çatalhöyük	cch294	Çatalhöyük	15	12	234	0.139128	0.19955	222	0.060422	22778880	23854666
cch144	Çatalhöyük	cch294	Çatalhöyük	16	5622	7964	0.24263	0.330984	2342	0.088354	10394980	15606987
cch144	Çatalhöyük	cch311	Çatalhöyük	1	313	1648	0.052237	0.117711	1335	0.065474	2390588	4986508
cch144	Çatalhöyük	cch311	Çatalhöyük	3	4190	5970	0.173276	0.247511	1780	0.074235	6846048	10128003
cch144	Çatalhöyük	cch311	Çatalhöyük	5	26566	28311	0.804916	0.864963	1745	0.060047	72431457	76010706
cch144	Çatalhöyük	cch311	Çatalhöyük	7	51130	52483	1.46902	1.53056	1353	0.0615439	137944146	141672705
cch144	Çatalhöyük	cch311	Çatalhöyük	17	130	1093	0.015933	0.086142	963	0.070209	465775	3028250
cch144	Çatalhöyük	cch311	Çatalhöyük	17	20653	22343	0.855997	0.916367	1690	0.06037	60468379	65389305
cch144	Çatalhöyük	cch312	Çatalhöyük	1	26614	35240	0.97266	1.18485	8626	0.212192	66940704	89746017
cch144	Çatalhöyük	cch312	Çatalhöyük	4	3028	4089	0.174861	0.256643	1061	0.081782	7158467	9885245
cch144	Çatalhöyük	cch312	Çatalhöyük	8	6898	7815	0.238509	0.30347	917	0.064961	11422936	13593642
cch144	Çatalhöyük	cch312	Çatalhöyük	11	8880	10418	0.306065	0.3678	1538	0.061735	18501654	21017906
cch144	Çatalhöyük	cch312	Çatalhöyük	12	51150	52465	1.59232	1.67158	1315	0.0792581	128729838	130554368
cch144	Çatalhöyük	cch312	Çatalhöyük	14	30385	33078	0.928059	1.03034	2693	0.102279	94244137	98256753
cch144	Çatalhöyük	cch312	Çatalhöyük	15	18	433	0.14073	0.217189	415	0.076459	22799908	24273049
cch144	Çatalhöyük	cch314	Çatalhöyük	1	47335	48875	1.57545	1.6433	1540	0.067855	147165272	154237638
cch144	Çatalhöyük	cch314	Çatalhöyük	2	88669	90580	2.45918	2.53061	1911	0.071435	231581999	235691427
cch144	Çatalhöyük	cch314	Çatalhöyük	3	71194	74307	1.9261	2.06721	3113	0.141118	182434708	189474229
cch144	Çatalhöyük	cch314	Çatalhöyük	4	65591	67076	1.97203	2.05483	1485	0.0827979	184289319	186961015
cch144	Çatalhöyük	cch314	Çatalhöyük	5	47323	50396	1.33611	1.40165	3073	0.0655401	128746927	137210651
cch144	Çatalhöyük	cch314	Çatalhöyük	6	1566	3390	0.075229	0.146807	1824	0.071578	2898596	5884859
cch144	Çatalhöyük	cch314	Çatalhöyük	7	56611	57586	1.70637	1.76712	975	0.060745	152683355	154581951
cch144	Çatalhöyük	cch314	Çatalhöyük	9	48933	49897	1.52193	1.59835	964	0.076414	136617292	138321469
cch144	Çatalhöyük	cch314	Çatalhöyük	12	51314	52703	1.60705	1.68605	1389	0.079002	128926013	130859973
cch144	Çatalhöyük	cch314	Çatalhöyük	13	34342	36122	1.04799	1.13452	1780	0.086535	106067173	109410933
cch144	Çatalhöyük	cch314	Çatalhöyük	15	58	462	0.143448	0.217597	404	0.074149	22916162	24328408
cch144	Çatalhöyük	cch314	Çatalhöyük	16	219	1185	0.009618	0.073789	966	0.064171	798489	3928049
cch144	Çatalhöyük	cch314	Çatalhöyük	17	27377	28575	1.15677	1.24827	1198	0.091493	76353793	78836553
cch144	Çatalhöyük	cch314	Çatalhöyük	18	109	2300	0.007371	0.139065	2191	0.131694	370338	4583393
cch144	Çatalhöyük	cch314	Çatalhöyük	19	5417	7401	0.421954	0.497352	1984	0.075398	17294296	28848782
cch144	Çatalhöyük	cch314	Çatalhöyük	20	20158	22080	0.692093	0.756316	1922	0.064223	46397370	50095433
cch144	Çatalhöyük	cch314	Çatalhöyük	20	27931	29053	1.01318	1.08213	1122	0.0689501	60202021	62912463
cch144	Çatalhöyük	cch314	Çatalhöyük	21	1011	1921	0.058085	0.123982	910	0.065897	17440779	19528144
cch144	Çatalhöyük	cch314	Çatalhöyük	22	51	1110	0.02492	0.103005	1059	0.078085	17393239	19698129
cch144	Çatalhöyük	cch314	Çatalhöyük	22	3253	5250	0.24622	0.334828	1997	0.088608	25848811	29257147
cch144	Çatalhöyük	cch314	Çatalhöyük	22	13666	14843	0.623959	0.689388	1177	0.065429	47601142	49349381
cch144	Çatalhöyük	cch318	Çatalhöyük	3	1091	2757	0.033346	0.10725	1666	0.073904	1923558	4431356
cch144	Çatalhöyük	cch318	Çatalhöyük	4	2140	3331	0.118254	0.195098	1191	0.076844	5745304	7490246
cch144	Çatalhöyük	cch318	Çatalhöyük	5	1604	3121	0.081189	0.147058	1517	0.065869	3235782	5760686
cch144	Çatalhöyük	cch318	Çatalhöyük	5	67107	68361	1.91015	1.97959	1254	0.069437	174476464	178086529
cch144	Çatalhöyük	cch318	Çatalhöyük	7	20519	23098	0.679803	0.744264	2579	0.064461	43566266	49819796
cch144	Çatalhöyük	cch318	Çatalhöyük	7	55708	57456	1.65045	1.7559	1748	0.105455	150511923	154407807
cch144	Çatalhöyük	cch318	Çatalhöyük	9	27132	29155	0.873771	0.940213	2023	0.066442	87450180	91981013
cch144	Çatalhöyük	cch318	Çatalhöyük	10	19883	20673	0.636417	0.696591	790	0.060174	44866247	49784238
cch144	Çatalhöyük	cch318	Çatalhöyük	15	162	1419	0.194351	0.266682	1257	0.072331	23648792	26656332
cch144	Çatalhöyük	cch318	Çatalhöyük	16	21117	23850	0.845928	0.919578	2733	0.07365	65571657	74130928
cch144	Çatalhöyük	cch318	Çatalhöyük	17	2584	4746	0.15436	0.268887	2162	0.114527	6153134	10528368
cch144	Çatalhöyük	cch318	Çatalhöyük	17	11493	13138	0.544275	0.627135	1645	0.08286	32788444	37711565
cch144	Çatalhöyük	cch318	Çatalhöyük	18	113	3168	0.007852	0.186495	3055	0.178643	376191	6350286
cch144	Çatalhöyük	cch318	Çatalhöyük	19	12999	13961	0.703813	0.767008	962	0.063195	45064435	48270094
cch144	Çatalhöyük	cch318	Çatalhöyük	19	14878	15833	0.82341	0.885227	955	0.061817	50936587	52777338
cch144	Çatalhöyük	cch318	Çatalhöyük	21	10325	13463	0.40903	0.532818	3138	0.123788	38007943	43190101
cch144	Çatalhöyük	cch318	Çatalhöyük	21	14431	16031	0.565605	0.627865	1600	0.06226	44469275	48100155
cch144	Çatalhöyük	cch318	Çatalhöyük	22	1767	3000	0.163905	0.230198	1233	0.066293	22100288	25252510
cch144	Çatalhöyük	cch3208	Çatalhöyük	1	46646	47565	1.49652	1.61948	919	0.122962	119908763	150143193
cch144	Çatalhöyük	cch3208	Çatalhöyük	2	1381	2145	0.044303	0.107856	764	0.063553	2732877	4146859
cch144	Çatalhöyük	cch3208	Çatalhöyük	7	52709	54883	1.54293	1.60932	2174	0.066384	142389366	148139557
cch144	Çatalhöyük	cch3208	Çatalhöyük	14	9204	12347	0.386553	0.4567	3143	0.070147	42699246	51996393
cch144	Çatalhöyük	cch3208	Çatalhöyük	14	13002	15046	0.475016	0.536336	2044	0.06132	53178746	57740793
cch144	Çatalhöyük	cch3208	Çatalhöyük	18	999	1962	0.053168	0.115999	963	0.062831	2166794	4001900
cch144	Çatalhöyük	cch339	Çatalhöyük	1	42888	48635	1.40024	1.63544	5747	0.2352	111121822	153241677
cch144	Çatalhöyük	cch339	Çatalhöyük	2	75472	78400	2.07854	2.15223	2928	0.0736902	199503638	207835403
cch144	Çatalhöyük	cch339	Çatalhöyük	2	90202	91683	2.5121	2.58447	1481	0.072366	235079857	237760087
cch144	Çatalhöyük	cch339	Çatalhöyük	4	864	2263	0.029885	0.123681	1399	0.093796	3133911	5920691
cch144	Çatalhöyük	cch339	Çatalhöyük	5	48290	51060	1.34846	1.41563	2770	0.067173	132500078	140205581
cch144	Çatalhöyük	cch339	Çatalhöyük	7	50899	52747	1.45777	1.54299	1848	0.08522	137395659	142512803
cch144	Çatalhöyük	cch339	Çatalhöyük	8	19880	22115	0.634155	0.695605	2235	0.06145	37341901	48902472
cch144	Çatalhöyük	cch339	Çatalhöyük	9	47176	48731	1.43237	1.50769	1555	0.0753161	132673694	136156015
cch144	Çatalhöyük	cch339	Çatalhöyük	10	56410	57906	1.70836	1.77096	1496	0.0625991	130844805	133195854
cch144	Çatalhöyük	cch339	Çatalhöyük	12	3324	4302	0.151358	0.212511	978	0.061153	6023543	8762963
cch144	Çatalhöyük	cch339	Çatalhöyük	13	263	1542	0.011425	0.077016	1279	0.065591	20493020	22918468
cch144	Çatalhöyük	cch339	Çatalhöyük	15	37	603	0.141108	0.22125	566	0.080142	22869860	25038576
cch144	Çatalhöyük	cch339	Çatalhöyük	16	8805	10385	0.378812	0.452935	1580	0.074123	17884471	23247169
cch144	Çatalhöyük	cch339	Çatalhöyük	16	28112	29862	1.05276	1.11303	1750	0.060269	80818428	82964546
cch144	Çatalhöyük	cch339	Çatalhöyük	17	1784	3235	0.118934	0.186554	1451	0.06762	4523167	7451844
cch144	Çatalhöyük	cch339	Çatalhöyük	17	6508	8415	0.357737	0.441026	1907	0.083289	13684760	18851326
cch144	Çatalhöyük	cch339	Çatalhöyük	17	11935	12908	0.559169	0.619868	973	0.060699	33647317	36991976
cch144	Çatalhöyük	cch339	Çatalhöyük	17	14206	16466	0.653423	0.719978	2260	0.066555	41171481	48645611
cch144	Çatalhöyük	cch339	Çatalhöyük	17	23679	25379	0.973056	1.05028	1700	0.077226	68908935	71851969
cch144	Çatalhöyük	cch339	Çatalhöyük	17	27559	28674	1.1722	1.25113	1115	0.078925	76662067	78980306
cch144	Çatalhöyük	cch339	Çatalhöyük	19	88	756	0.010973	0.093096	668	0.082123	525739	2806574
cch144	Çatalhöyük	cch339	Çatalhöyük	19	5033	6745	0.396648	0.483346	1712	0.086698	16114641	22614122
cch144	Çatalhöyük	cch339	Çatalhöyük	20	75	1215	0.002563	0.071132	1140	0.068569	248926	2137570
cch144	Çatalhöyük	cch339	Çatalhöyük	22	20	1336	0.021632	0.111641	1316	0.090009	17278762	20142379
cch144	Çatalhöyük	cch339	Çatalhöyük	22	3625	5839	0.263439	0.345336	2214	0.081897	26470198	30950360
cch144	Çatalhöyük	cch3418	Çatalhöyük	2	889	1764	0.024853	0.097005	875	0.072152	1837940	3438355
cch144	Çatalhöyük	cch3418	Çatalhöyük	12	19097	21392	0.620276	0.686812	2295	0.066536	48251907	54373270
cch144	Çatalhöyük	cch3418	Çatalhöyük	16	21623	24003	0.861082	0.923178	2380	0.062096	66377408	74736120
cch144	Çatalhöyük	cch376	Çatalhöyük	2	4945	6124	0.250545	0.31189	1179	0.061345	9803664	11940171
cch144	Çatalhöyük	cch376	Çatalhöyük	4	65879	67154	1.99394	2.05886	1275	0.0649191	184866656	187113041
cch144	Çatalhöyük	cch376	Çatalhöyük	6	18097	23343	0.491151	0.552048	5246	0.060897	30938883	37023455
cch144	Çatalhöyük	cch376	Çatalhöyük	11	29432	32698	0.862501	0.926426	3266	0.063925	79190783	86646405
cch144	Çatalhöyük	cch376	Çatalhöyük	12	3117	4375	0.144384	0.218691	1258	0.074307	5698059	9023877
cch144	Çatalhöyük	cch376	Çatalhöyük	15	106	860	0.146329	0.232891	754	0.086562	22990345	25765044
cch144	Çatalhöyük	cch376	Çatalhöyük	16	8966	10385	0.388361	0.452935	1419	0.064574	18795755	23247169
cch144	Çatalhöyük	cch376	Çatalhöyük	19	2575	3922	0.255009	0.329914	1347	0.074905	7868715	12621993
cch144	Çatalhöyük	cch376	Çatalhöyük	19	16331	16864	0.928006	0.994719	533	0.066713	54045674	55443467
cch144	Çatalhöyük	cch376	Çatalhöyük	20	193	2795	0.013807	0.153664	2602	0.139857	476285	5209217
cch144	Çatalhöyük	cch376	Çatalhöyük	20	27716	28926	1.00381	1.07522	1210	0.071416	59897162	62562194
cch144	Çatalhöyük	cch463	Çatalhöyük	1	15697	19643	0.68637	0.76866	3946	0.08229	40302463	52340505
cch144	Çatalhöyük	cch463	Çatalhöyük	1	45969	47286	1.48779	1.57475	1317	0.086955	118199842	147070609
cch144	Çatalhöyük	cch463	Çatalhöyük	1	86673	88053	2.75672	2.82944	1380	0.072716	243051420	246117191
cch144	Çatalhöyük	cch463	Çatalhöyük	6	55056	62405	1.28544	1.47936	7349	0.193914	125991715	144139564
cch144	Çatalhöyük	cch463	Çatalhöyük	7	13925	16029	0.496907	0.556985	2104	0.060078	29585876	34111660
cch144	Çatalhöyük	cch463	Çatalhöyük	7	51141	52528	1.47118	1.53701	1387	0.065836	137981051	141785590
cch144	Çatalhöyük	cch463	Çatalhöyük	7	55316	56470	1.62811	1.69346	1154	0.0653551	149394446	152273471
cch144	Çatalhöyük	cch463	Çatalhöyük	8	4871	6815	0.159824	0.232836	1944	0.073012	6208089	11272079
cch144	Çatalhöyük	cch463	Çatalhöyük	9	46734	47766	1.40791	1.47018	1032	0.06227	131862781	134169176
cch144	Çatalhöyük	cch463	Çatalhöyük	10	3529	5969	0.128073	0.220819	2440	0.092746	6037726	10151543
cch144	Çatalhöyük	cch463	Çatalhöyük	14	35496	36280	1.1321	1.20202	784	0.069924	103683258	107287663
cch144	Çatalhöyük	cch463	Çatalhöyük	19	14835	16151	0.821176	0.914547	1316	0.093371	50811679	53669492
cch144	Çatalhöyük	cch463	Çatalhöyük	19	16379	16944	0.938611	1.0019	565	0.063293	54188455	55686380
cch144	Çatalhöyük	cch463	Çatalhöyük	21	7932	9708	0.330542	0.392458	1776	0.061916	33234167	36688528
cch144	Çatalhöyük	cch463	Çatalhöyük	22	592	1585	0.064988	0.146118	993	0.08113	18406068	21307058
cch144	Çatalhöyük	cch463	Çatalhöyük	22	1969	8403	0.170875	0.418057	6434	0.247182	22464245	36014262
cch144	Çatalhöyük	cch471	Çatalhöyük	1	24460	26842	0.907309	0.975435	2382	0.068126	62289687	67294143
cch144	Çatalhöyük	cch471	Çatalhöyük	1	46498	47247	1.49413	1.57287	749	0.0787431	119559826	146997245
cch144	Çatalhöyük	cch471	Çatalhöyük	1	86644	88045	2.75462	2.82899	1401	0.074367	242945608	246112222
cch144	Çatalhöyük	cch471	Çatalhöyük	3	70610	72217	1.90055	1.96183	1607	0.06128	179804852	185099352
cch144	Çatalhöyük	cch471	Çatalhöyük	3	72711	74177	1.99047	2.06225	1466	0.071782	186398690	189208059
cch144	Çatalhöyük	cch471	Çatalhöyük	6	372	2192	0.020703	0.10201	1820	0.081307	880234	3956160
cch144	Çatalhöyük	cch471	Çatalhöyük	7	56636	57681	1.70961	1.76985	1045	0.0602349	152718942	154682505
cch144	Çatalhöyük	cch471	Çatalhöyük	10	49155	51207	1.43011	1.50038	2052	0.070264	117968330	122121788
cch144	Çatalhöyük	cch471	Çatalhöyük	15	28386	30088	1.1106	1.19283	1702	0.0822359	91876227	94506861
cch144	Çatalhöyük	cch471	Çatalhöyük	16	31000	32865	1.15216	1.26411	1865	0.111958	84217883	86629697
cch144	Çatalhöyük	cch471	Çatalhöyük	17	23937	25235	0.98113	1.04343	1298	0.0623	69407249	71684072
cch144	Çatalhöyük	cch471	Çatalhöyük	18	757	1880	0.042188	0.111843	1123	0.069655	1736035	3862461
cch144	Çatalhöyük	cch471	Çatalhöyük	18	29692	31028	0.992241	1.05544	1336	0.063198	70500859	72903530
cch144	Çatalhöyük	cch471	Çatalhöyük	18	31452	32985	1.07093	1.14663	1533	0.075708	73567908	76128804
cch144	Çatalhöyük	cch471	Çatalhöyük	19	4967	7011	0.394326	0.492017	2044	0.097691	15976052	23763379
cch144	Çatalhöyük	cch471	Çatalhöyük	22	701	1484	0.070697	0.139328	783	0.068631	18566917	20950473
cch144	Çatalhöyük	cch471	Çatalhöyük	22	2352	5249	0.199733	0.334821	2897	0.135088	23296060	29253364
cch144	Çatalhöyük	cch477	Çatalhöyük	1	4570	5805	0.250049	0.317462	1235	0.067413	11958723	15152755
cch144	Çatalhöyük	cch477	Çatalhöyük	1	12546	14817	0.573983	0.649517	2271	0.075534	31784671	37897737
cch144	Çatalhöyük	cch477	Çatalhöyük	1	86986	88260	2.76895	2.83303	1274	0.0640769	244260475	246538722
cch144	Çatalhöyük	cch477	Çatalhöyük	4	55200	57845	1.61716	1.68812	2645	0.0709519	157166746	164910589
cch144	Çatalhöyük	cch477	Çatalhöyük	4	67143	68487	2.05819	2.12414	1344	0.0659511	187086150	190024917
cch144	Çatalhöyük	cch477	Çatalhöyük	5	349	1823	0.016093	0.087321	1474	0.071228	1275528	3566024
cch144	Çatalhöyük	cch477	Çatalhöyük	5	63955	67623	1.7813	1.94058	3668	0.15928	168856479	175662866
cch144	Çatalhöyük	cch477	Çatalhöyük	6	64808	66716	1.54195	1.60237	1908	0.060416	149577079	153090789
cch144	Çatalhöyük	cch477	Çatalhöyük	6	72885	74612	1.81069	1.88577	1727	0.07508	165705488	168686611
cch144	Çatalhöyük	cch477	Çatalhöyük	7	54562	55897	1.5971	1.65742	1335	0.060329	147661215	150896223
cch144	Çatalhöyük	cch477	Çatalhöyük	8	51469	53430	1.38272	1.44412	1961	0.061401	127602399	131422727
cch144	Çatalhöyük	cch477	Çatalhöyük	9	47084	48408	1.42954	1.49547	1324	0.06593	132514889	135581102
cch144	Çatalhöyük	cch477	Çatalhöyük	9	49567	50397	1.57589	1.64153	830	0.065647	137814353	139864896
cch144	Çatalhöyük	cch477	Çatalhöyük	10	6192	7832	0.233233	0.300737	1640	0.067504	10605050	13434975
cch144	Çatalhöyük	cch477	Çatalhöyük	11	15236	17246	0.494192	0.558675	2010	0.064483	33636006	36896281
cch144	Çatalhöyük	cch477	Çatalhöyük	12	49776	52091	1.52196	1.65395	2315	0.131995	126444520	130010303
cch144	Çatalhöyük	cch477	Çatalhöyük	13	4067	6076	0.183827	0.262542	2009	0.078715	27665405	31554847
cch144	Çatalhöyük	cch477	Çatalhöyük	13	34268	35726	1.04339	1.11635	1458	0.072958	105943781	108681617
cch144	Çatalhöyük	cch477	Çatalhöyük	14	13	2199	0.022322	0.154569	2186	0.132247	20420338	24615435
cch144	Çatalhöyük	cch477	Çatalhöyük	16	31522	32682	1.17811	1.25734	1160	0.079229	84741343	86437767
cch144	Çatalhöyük	cch477	Çatalhöyük	17	3587	5701	0.201667	0.311612	2114	0.109945	8412133	12256947
cch144	Çatalhöyük	cch477	Çatalhöyük	17	11560	12962	0.547285	0.622199	1402	0.074914	32856333	37129559
cch144	Çatalhöyük	cch477	Çatalhöyük	17	25502	27733	1.06269	1.17755	2231	0.11486	72082151	77087805
cch144	Çatalhöyük	cch477	Çatalhöyük	18	446	4521	0.030706	0.257115	4075	0.226409	932653	8542686
cch144	Çatalhöyük	cch477	Çatalhöyük	18	29417	30705	0.981016	1.04262	1288	0.061606	69972562	72184237
cch144	Çatalhöyük	cch477	Çatalhöyük	19	81	488	0.009552	0.070326	407	0.060774	495722	1998286
cch144	Çatalhöyük	cch477	Çatalhöyük	19	16130	17649	0.914154	1.04687	1519	0.132712	53636016	57215198
cch144	Çatalhöyük	cch477	Çatalhöyük	20	21315	22978	0.726795	0.788272	1663	0.061477	48524827	51839065
cch144	Çatalhöyük	cch477	Çatalhöyük	20	27942	29053	1.01363	1.08213	1111	0.068504	60222888	62912463
cch144	Çatalhöyük	cch477	Çatalhöyük	21	12627	14055	0.489778	0.556442	1428	0.066664	41918958	43865313
cch144	Çatalhöyük	cch477	Çatalhöyük	22	184	1356	0.03183	0.112213	1172	0.080383	17612572	20179255
cch144	Çatalhöyük	cch477	Çatalhöyük	22	2378	4007	0.200436	0.274845	1629	0.074409	23379255	27021425
cch144	Çatalhöyük	cch477	Çatalhöyük	22	13714	14982	0.626747	0.697605	1268	0.070858	47683805	49547498
cch144	Çatalhöyük	cch505	Çatalhöyük	1	53867	56402	1.80113	1.87316	2535	0.0720249	165197424	170168182
cch144	Çatalhöyük	cch505	Çatalhöyük	1	83030	84490	2.5902	2.6546	1460	0.064399	236170665	238787614
cch144	Çatalhöyük	cch505	Çatalhöyük	2	81668	83470	2.23069	2.29147	1802	0.0607791	216259878	220209814
cch144	Çatalhöyük	cch505	Çatalhöyük	5	26381	29363	0.801541	0.903692	2982	0.102151	71772110	78403378
cch144	Çatalhöyük	cch505	Çatalhöyük	5	63839	65829	1.77604	1.84987	1990	0.073824	168621773	172282241
cch144	Çatalhöyük	cch505	Çatalhöyük	6	23082	25890	0.544512	0.62273	2808	0.078218	36666327	41672769
cch144	Çatalhöyük	cch505	Çatalhöyük	9	47985	49292	1.47845	1.55548	1307	0.0770301	134680204	137382629
cch144	Çatalhöyük	cch505	Çatalhöyük	12	2832	4285	0.135005	0.210523	1453	0.075518	5279167	8722567
cch144	Çatalhöyük	cch505	Çatalhöyük	13	18829	21037	0.630654	0.69147	2208	0.0608161	68196273	73947912
cch144	Çatalhöyük	cch505	Çatalhöyük	13	37349	38890	1.18505	1.2556	1541	0.070555	111235429	114833878
cch144	Çatalhöyük	cch505	Çatalhöyük	17	24556	26645	1.007	1.11162	2089	0.104626	70563083	74969428
cch144	Çatalhöyük	cch505	Çatalhöyük	18	23397	26190	0.781824	0.870152	2793	0.088328	56877489	62516908
cch144	Çatalhöyük	cch505	Çatalhöyük	18	26963	29005	0.89489	0.96416	2042	0.06927	64890538	69029086
cch144	Çatalhöyük	cch505	Çatalhöyük	19	104	1540	0.012804	0.167248	1436	0.154444	556632	5189268
cch144	Çatalhöyük	cch505	Çatalhöyük	20	1956	3016	0.106227	0.176603	1060	0.070376	3681283	5636945
cch144	Çatalhöyük	cch505	Çatalhöyük	22	2893	4443	0.225228	0.29767	1550	0.072442	24985470	27512234
cch144	Çatalhöyük	cch510	Çatalhöyük	2	44325	46075	1.2835	1.3508	1750	0.0672989	110078661	116393074
cch144	Çatalhöyük	cch510	Çatalhöyük	4	36635	40005	1.12568	1.21065	3370	0.0849719	101176062	111466163
cch144	Çatalhöyük	cch510	Çatalhöyük	6	13663	23023	0.472583	0.542879	9360	0.070296	25508435	36524911
cch144	Çatalhöyük	cch510	Çatalhöyük	7	50722	52209	1.45389	1.52378	1487	0.069891	137040948	140927942
cch144	Çatalhöyük	cch510	Çatalhöyük	7	55309	56470	1.62799	1.69346	1161	0.065472	149365696	152273471
cch144	Çatalhöyük	cch510	Çatalhöyük	9	48654	49588	1.50653	1.57702	934	0.070492	136047393	137857029
cch144	Çatalhöyük	cch510	Çatalhöyük	11	29371	32816	0.86186	0.928297	3445	0.066437	79094336	86947024
cch144	Çatalhöyük	cch510	Çatalhöyük	11	41793	44261	1.12886	1.19507	2468	0.0662049	109156782	114856835
cch144	Çatalhöyük	cch510	Çatalhöyük	11	51206	52917	1.437	1.50868	1711	0.0716791	128659487	131815942
cch144	Çatalhöyük	cch510	Çatalhöyük	12	20	1302	0.002214	0.062911	1282	0.060697	219191	2876636
cch144	Çatalhöyük	cch510	Çatalhöyük	12	51255	52354	1.60082	1.66839	1099	0.0675629	128848698	130416007
cch144	Çatalhöyük	cch510	Çatalhöyük	16	8810	10422	0.378857	0.455358	1612	0.076501	17894208	23348251
cch144	Çatalhöyük	cth739	Çatalhöyük	1	82288	84422	2.54792	2.64983	2134	0.101915	234481678	238687623
cch144	Çatalhöyük	cth739	Çatalhöyük	4	66929	68491	2.04741	2.12435	1562	0.076941	186743016	190034674
cch144	Çatalhöyük	cth739	Çatalhöyük	6	1385	2924	0.067963	0.129018	1539	0.061055	2644095	5133432
cch144	Çatalhöyük	cth739	Çatalhöyük	7	54037	55947	1.58099	1.66025	1910	0.0792639	146578167	150993833
cch144	Çatalhöyük	cth739	Çatalhöyük	9	8450	10159	0.290694	0.355156	1709	0.064462	13811800	16699832
cch144	Çatalhöyük	cth739	Çatalhöyük	10	47700	50060	1.38538	1.46727	2360	0.0818939	114765171	119695314
cch144	Çatalhöyük	cth739	Çatalhöyük	12	50885	51864	1.57896	1.64333	979	0.064371	128370640	129715575
cch144	Çatalhöyük	cth739	Çatalhöyük	15	13	425	0.139221	0.217133	412	0.077912	22782175	24260060
cch144	Çatalhöyük	cth739	Çatalhöyük	17	26566	28186	1.10711	1.23288	1620	0.125764	74874969	77931521
cch144	Çatalhöyük	cth739	Çatalhöyük	18	29551	30759	0.986072	1.0471	1208	0.061032	70245971	72256617
cch144	Çatalhöyük	cth739	Çatalhöyük	18	31003	32471	1.0553	1.12148	1468	0.066182	72879123	75212973
cch144	Çatalhöyük	cth739	Çatalhöyük	19	5161	6514	0.407843	0.47815	1353	0.070307	16453268	21454672
cch144	Çatalhöyük	cth739	Çatalhöyük	20	27916	29053	1.01236	1.08213	1137	0.069773	60166005	62912463
cch144	Çatalhöyük	cth739	Çatalhöyük	21	285	1356	0.025962	0.09654	1071	0.070578	15864345	18282765
cch144	Çatalhöyük	cth747	Çatalhöyük	1	6871	8344	0.369644	0.435418	1473	0.065774	17913509	20427541
cch144	Çatalhöyük	cth747	Çatalhöyük	1	81369	83259	2.51601	2.59794	1890	0.0819349	232819197	236598984
cch144	Çatalhöyük	cth747	Çatalhöyük	1	86754	88017	2.75985	2.82797	1263	0.0681241	243558394	246055969
cch144	Çatalhöyük	cth747	Çatalhöyük	2	1438	2239	0.046288	0.11517	801	0.068882	2799469	4363625
cch144	Çatalhöyük	cth747	Çatalhöyük	2	46985	49029	1.36832	1.42881	2044	0.06049	119000584	123769845
cch144	Çatalhöyük	cth747	Çatalhöyük	2	91296	93340	2.56624	2.64496	2044	0.078723	236910234	240733240
cch144	Çatalhöyük	cth747	Çatalhöyük	4	852	1540	0.029851	0.090502	688	0.060651	3107664	4826875
cch144	Çatalhöyük	cth747	Çatalhöyük	4	52553	54897	1.53678	1.60429	2344	0.067507	149899669	156518902
cch144	Çatalhöyük	cth747	Çatalhöyük	5	5570	8313	0.231587	0.311374	2743	0.079787	10109655	16410418
cch144	Çatalhöyük	cth747	Çatalhöyük	5	47258	50209	1.33335	1.3979	2951	0.0645579	128552706	136652348
cch144	Çatalhöyük	cth747	Çatalhöyük	7	56013	57963	1.66503	1.78957	1950	0.124545	151124088	155189844
cch144	Çatalhöyük	cth747	Çatalhöyük	8	6846	7524	0.236407	0.296527	678	0.06012	11332026	13205853
cch144	Çatalhöyük	cth747	Çatalhöyük	9	12614	14391	0.420548	0.4818	1777	0.061252	21163761	25551627
cch144	Çatalhöyük	cth747	Çatalhöyük	9	46057	48374	1.38798	1.49533	2317	0.107359	129481232	135505058
cch144	Çatalhöyük	cth747	Çatalhöyük	10	34331	36936	1.06578	1.13116	2605	0.065384	82234480	87934981
cch144	Çatalhöyük	cth747	Çatalhöyük	10	57362	58763	1.74844	1.80915	1401	0.060709	132466264	135434303
cch144	Çatalhöyük	cth747	Çatalhöyük	11	8993	11598	0.3119	0.406162	2605	0.094262	18793323	23416801
cch144	Çatalhöyük	cth747	Çatalhöyük	11	12006	15140	0.418407	0.49013	3134	0.071723	24453493	33387545
cch144	Çatalhöyük	cth747	Çatalhöyük	11	23077	26815	0.685587	0.793034	3738	0.107447	60869481	72465526
cch144	Çatalhöyük	cth747	Çatalhöyük	11	29336	32698	0.861453	0.926426	3362	0.064973	79056325	86646405
cch144	Çatalhöyük	cth747	Çatalhöyük	12	682	2385	0.038347	0.119631	1703	0.081284	1783251	4670229
cch144	Çatalhöyük	cth747	Çatalhöyük	12	9775	12486	0.399735	0.483125	2711	0.08339	21992297	27714643
cch144	Çatalhöyük	cth747	Çatalhöyük	12	41897	44535	1.2574	1.32092	2638	0.063519	107550421	114609506
cch144	Çatalhöyük	cth747	Çatalhöyük	13	848	2391	0.038303	0.11137	1543	0.073067	21827506	24533038
cch144	Çatalhöyük	cth747	Çatalhöyük	13	34300	35449	1.04484	1.1049	1149	0.0600569	105991760	108182483
cch144	Çatalhöyük	cth747	Çatalhöyük	13	37319	38679	1.18212	1.249	1360	0.066882	111181503	113915485
cch144	Çatalhöyük	cth747	Çatalhöyük	14	34535	36280	1.08552	1.20202	1745	0.116503	101112530	107287663
cch144	Çatalhöyük	cth747	Çatalhöyük	16	206	1055	0.008273	0.07121	849	0.062937	764826	3514841
cch144	Çatalhöyük	cth747	Çatalhöyük	16	2840	4868	0.151166	0.224958	2028	0.073792	6657691	9346787
cch144	Çatalhöyük	cth747	Çatalhöyük	16	31521	32336	1.17798	1.24354	815	0.0655589	84735081	86101284
cch144	Çatalhöyük	cth747	Çatalhöyük	17	1168	3396	0.088126	0.19404	2228	0.105914	3208350	7945810
cch144	Çatalhöyük	cth747	Çatalhöyük	17	11758	12871	0.554526	0.619107	1113	0.064581	33112848	36895514
cch144	Çatalhöyük	cth747	Çatalhöyük	17	26940	28080	1.1316	1.22368	1140	0.092083	75544859	77668575
cch144	Çatalhöyük	cth747	Çatalhöyük	18	1282	3210	0.06714	0.189855	1928	0.122715	2658279	6438675
cch144	Çatalhöyük	cth747	Çatalhöyük	19	601	1194	0.080271	0.143588	593	0.063317	2369415	4164474
cch144	Çatalhöyük	cth747	Çatalhöyük	19	1761	5018	0.187717	0.394853	3257	0.207136	5856386	16076374
cch144	Çatalhöyük	cth747	Çatalhöyük	22	2506	5251	0.206493	0.33485	2745	0.128357	23731801	29261159
cch146	Çatalhöyük	cch151	Boncuklu	1	84429	86098	2.65244	2.72425	1669	0.07181	238703954	241811183
cch146	Çatalhöyük	cch151	Boncuklu	2	1083	1703	0.032231	0.096261	620	0.06403	2293374	3284052
cch146	Çatalhöyük	cch151	Boncuklu	2	83105	84941	2.28324	2.34392	1836	0.060674	219066980	223258292
cch146	Çatalhöyük	cch151	Boncuklu	2	89874	91510	2.50104	2.57753	1636	0.0764942	234709540	237473998
cch146	Çatalhöyük	cch151	Boncuklu	4	690	1513	0.027492	0.09023	823	0.062738	2625625	4787048
cch146	Çatalhöyük	cch151	Boncuklu	4	3147	4585	0.182562	0.261294	1438	0.078732	7318308	10693222
cch146	Çatalhöyük	cch151	Boncuklu	5	62458	64939	1.72182	1.81271	2481	0.090897	165931446	170218798
cch146	Çatalhöyük	cch151	Boncuklu	8	58782	60920	1.59095	1.67613	2138	0.085182	140337638	145631197
cch146	Çatalhöyük	cch151	Boncuklu	9	49275	50274	1.55521	1.631	999	0.075791	137364866	139407932
cch146	Çatalhöyük	cch151	Boncuklu	11	43553	45446	1.17328	1.23587	1893	0.0625889	113515898	117288387
cch146	Çatalhöyük	cch151	Boncuklu	16	7602	10079	0.316671	0.430372	2477	0.113701	13923310	22261900
cch146	Çatalhöyük	cch151	Boncuklu	16	10114	12663	0.439123	0.555141	2549	0.116018	22672597	27907206
cch146	Çatalhöyük	cch151	Boncuklu	19	15985	16648	0.896787	0.975962	663	0.079175	53191923	54875458
cch146	Çatalhöyük	cch151	Boncuklu	22	1907	3396	0.169668	0.25093	1489	0.081262	22413165	26181594
cch146	Çatalhöyük	cch152	Boncuklu	1	1305	4488	0.108622	0.246937	3183	0.138315	4543663	11814631
cch146	Çatalhöyük	cch152	Boncuklu	1	6023	12240	0.331082	0.562276	6217	0.231194	15471992	31062790
cch146	Çatalhöyük	cch152	Boncuklu	1	12499	14999	0.573388	0.655997	2500	0.082609	31671059	38553426
cch146	Çatalhöyük	cch152	Boncuklu	1	22632	24555	0.84991	0.912243	1923	0.062333	58390447	62507035
cch146	Çatalhöyük	cch152	Boncuklu	1	46932	48759	1.53757	1.6422	1827	0.104639	144612613	153637395
cch146	Çatalhöyük	cch152	Boncuklu	1	51612	54053	1.73423	1.80514	2441	0.0709079	160686494	165440194
cch146	Çatalhöyük	cch152	Boncuklu	1	59992	62483	1.95136	2.01203	2491	0.0606681	179785737	186103768
cch146	Çatalhöyük	cch152	Boncuklu	1	82102	83429	2.5408	2.60928	1327	0.0684769	234232523	236807017
cch146	Çatalhöyük	cch152	Boncuklu	2	38152	39636	1.11783	1.18432	1484	0.066488	84257212	96363682
cch146	Çatalhöyük	cch152	Boncuklu	2	51672	53369	1.48677	1.55052	1697	0.06375	130387775	135281133
cch146	Çatalhöyük	cch152	Boncuklu	3	4	1923	0.000165	0.079259	1919	0.079094	95973	3158485
cch146	Çatalhöyük	cch152	Boncuklu	3	2729	5012	0.106302	0.203855	2283	0.097553	4403276	8195676
cch146	Çatalhöyük	cch152	Boncuklu	3	10211	12815	0.377971	0.453309	2604	0.075338	19339747	25006453
cch146	Çatalhöyük	cch152	Boncuklu	3	31777	33548	0.919591	0.984636	1771	0.065045	69034699	72682784
cch146	Çatalhöyük	cch152	Boncuklu	3	45386	47414	1.22777	1.29359	2028	0.06582	113284745	118519294
cch146	Çatalhöyük	cch152	Boncuklu	3	49569	52350	1.34609	1.41058	2781	0.064481	123958509	130548484
cch146	Çatalhöyük	cch152	Boncuklu	3	75477	77163	2.11232	2.20649	1686	0.0941741	191932318	196317100
cch146	Çatalhöyük	cch152	Boncuklu	4	946	4095	0.030314	0.256667	3149	0.226353	3338122	9893577
cch146	Çatalhöyük	cch152	Boncuklu	4	11202	12918	0.443212	0.507109	1716	0.063897	25114601	29377591
cch146	Çatalhöyük	cch152	Boncuklu	4	57324	59237	1.67205	1.73336	1913	0.0613171	163540676	168832601
cch146	Çatalhöyük	cch152	Boncuklu	5	558	2471	0.027051	0.120836	1913	0.093785	1739325	4792238
cch146	Çatalhöyük	cch152	Boncuklu	5	4804	7064	0.200584	0.276516	2260	0.075932	8766069	13603883
cch146	Çatalhöyük	cch152	Boncuklu	5	61872	64817	1.69912	1.80665	2945	0.10753	164476423	170024636
cch146	Çatalhöyük	cch152	Boncuklu	6	25664	28852	0.606984	0.71742	3188	0.110436	41286253	48387129
cch146	Çatalhöyük	cch152	Boncuklu	6	72413	75816	1.7924	1.92033	3403	0.127923	164690972	170909002
cch146	Çatalhöyük	cch152	Boncuklu	7	55859	56910	1.65475	1.72072	1051	0.0659779	150807972	153196019
cch146	Çatalhöyük	cch152	Boncuklu	7	57374	58834	1.75364	1.83287	1460	0.0792309	154196519	156800622
cch146	Çatalhöyük	cch152	Boncuklu	9	8618	10314	0.297614	0.359272	1696	0.061658	14058548	16943605
cch146	Çatalhöyük	cch152	Boncuklu	9	13498	15209	0.447937	0.509138	1711	0.061201	23176101	27250868
cch146	Çatalhöyük	cch152	Boncuklu	9	18987	20346	0.600756	0.670339	1359	0.069583	36525772	71562055
cch146	Çatalhöyük	cch152	Boncuklu	9	23242	25093	0.748264	0.812529	1851	0.064265	78731471	82575186
cch146	Çatalhöyük	cch152	Boncuklu	9	27634	29461	0.891324	0.952777	1827	0.061453	88811050	92735238
cch146	Çatalhöyük	cch152	Boncuklu	9	45800	47747	1.3805	1.46848	1947	0.087979	129019248	134111392
cch146	Çatalhöyük	cch152	Boncuklu	9	49625	50629	1.58133	1.66301	1004	0.081677	137931834	141027939
cch146	Çatalhöyük	cch152	Boncuklu	10	2924	4513	0.108218	0.168944	1589	0.060726	5118231	7401381
cch146	Çatalhöyük	cch152	Boncuklu	10	6599	8090	0.243215	0.31178	1491	0.068565	11225337	13838659
cch146	Çatalhöyük	cch152	Boncuklu	10	33177	35425	1.02998	1.10119	2248	0.071211	79964084	84666953
cch146	Çatalhöyük	cch152	Boncuklu	11	5	2207	0.000143	0.108988	2202	0.108845	203892	5374857
cch146	Çatalhöyük	cch152	Boncuklu	11	8747	10604	0.302444	0.37425	1857	0.071806	18167630	21262460
cch146	Çatalhöyük	cch152	Boncuklu	11	52372	54376	1.48525	1.56538	2004	0.080138	131030927	134251777
cch146	Çatalhöyük	cch152	Boncuklu	12	9090	11107	0.377052	0.448468	2017	0.071416	20338941	24964567
cch146	Çatalhöyük	cch152	Boncuklu	12	29480	32419	0.905132	1.00061	2939	0.095478	76207018	84318625
cch146	Çatalhöyük	cch152	Boncuklu	12	48353	50751	1.46398	1.57061	2398	0.106635	123164553	128092257
cch146	Çatalhöyük	cch152	Boncuklu	12	51013	52700	1.58595	1.68601	1687	0.100059	128566031	130857497
cch146	Çatalhöyük	cch152	Boncuklu	13	137	1713	0.008578	0.086082	1576	0.077504	19814912	23324722
cch146	Çatalhöyük	cch152	Boncuklu	13	3108	5221	0.147118	0.22888	2113	0.081762	25958415	30015007
cch146	Çatalhöyük	cch152	Boncuklu	13	34957	37506	1.08092	1.19185	2549	0.110925	107179974	111559742
cch146	Çatalhöyük	cch152	Boncuklu	14	184	1114	0.031448	0.097262	930	0.065814	20763446	22536071
cch146	Çatalhöyük	cch152	Boncuklu	14	4861	6644	0.249646	0.334643	1783	0.084997	32034822	35355300
cch146	Çatalhöyük	cch152	Boncuklu	14	30828	33582	0.941878	1.04366	2754	0.101782	94896351	99083224
cch146	Çatalhöyük	cch152	Boncuklu	14	35791	36280	1.14126	1.20202	489	0.060765	104662328	107287663
cch146	Çatalhöyük	cch152	Boncuklu	15	16470	19850	0.769797	0.86539	3380	0.095593	62122798	70226193
cch146	Çatalhöyük	cch152	Boncuklu	16	11922	13288	0.520606	0.58115	1366	0.060544	26511032	31630149
cch146	Çatalhöyük	cch152	Boncuklu	16	13797	18765	0.589707	0.781386	4968	0.191679	48771028	59020442
cch146	Çatalhöyük	cch152	Boncuklu	16	21030	24104	0.843941	0.926819	3074	0.0828781	65428134	74935600
cch146	Çatalhöyük	cch152	Boncuklu	16	30986	33138	1.15201	1.27794	2152	0.125927	84209738	86929477
cch146	Çatalhöyük	cch152	Boncuklu	17	1786	3385	0.119248	0.19197	1599	0.072722	4532697	7923861
cch146	Çatalhöyük	cch152	Boncuklu	17	3519	5129	0.199642	0.286483	1610	0.086841	8224276	11176969
cch146	Çatalhöyük	cch152	Boncuklu	17	11760	13223	0.554548	0.627585	1463	0.073037	33123582	38066267
cch146	Çatalhöyük	cch152	Boncuklu	17	18354	20346	0.768849	0.840132	1992	0.071283	53604092	59372272
cch146	Çatalhöyük	cch152	Boncuklu	17	24849	27689	1.02014	1.17638	2840	0.156237	70975887	76988192
cch146	Çatalhöyük	cch152	Boncuklu	18	1389	2305	0.077696	0.139467	916	0.061771	2921777	4597256
cch146	Çatalhöyük	cch152	Boncuklu	18	4843	6963	0.273628	0.380992	2120	0.107364	9014753	13521591
cch146	Çatalhöyük	cch152	Boncuklu	18	29980	31396	1.00559	1.06713	1416	0.061536	71049830	73494564
cch146	Çatalhöyük	cch152	Boncuklu	19	968	1729	0.120635	0.182086	761	0.061451	3403004	5743824
cch146	Çatalhöyük	cch152	Boncuklu	19	16080	18334	0.91181	1.07407	2254	0.162263	53554240	58800346
cch146	Çatalhöyük	cch152	Boncuklu	20	34	2853	0.001073	0.166535	2819	0.165462	147685	5299893
cch146	Çatalhöyük	cch152	Boncuklu	20	12222	16728	0.486092	0.577351	4506	0.091259	23044358	39440037
cch146	Çatalhöyük	cch152	Boncuklu	20	24439	25852	0.850869	0.913607	1413	0.062738	54548380	56711482
cch146	Çatalhöyük	cch152	Boncuklu	20	26284	28932	0.934927	1.07611	2648	0.141183	57490248	62579209
cch146	Çatalhöyük	cch152	Boncuklu	22	1907	3348	0.169668	0.249085	1441	0.079417	22413165	26126015
cch146	Çatalhöyük	cch152	Boncuklu	22	4007	6300	0.274858	0.354173	2293	0.079315	27024504	32532231
cch146	Çatalhöyük	cch152	Boncuklu	22	13034	14755	0.595555	0.68188	1721	0.086325	46388745	49201704
cch146	Çatalhöyük	cch153	Boncuklu	1	42	1111	0.029262	0.09965	1069	0.070388	1151300	4281458
cch146	Çatalhöyük	cch153	Boncuklu	1	27079	31163	0.982302	1.07229	4084	0.089986	67924391	79458347
cch146	Çatalhöyük	cch153	Boncuklu	1	46611	47335	1.4957	1.57519	724	0.079486	119858685	147163327
cch146	Çatalhöyük	cch153	Boncuklu	2	36697	39363	1.09284	1.16577	2666	0.072932	80148737	88541437
cch146	Çatalhöyük	cch153	Boncuklu	3	2213	3879	0.093526	0.162135	1666	0.068609	3600020	6224872
cch146	Çatalhöyük	cch153	Boncuklu	4	20750	22365	0.708311	0.769007	1615	0.060696	54740384	58483440
cch146	Çatalhöyük	cch153	Boncuklu	11	87	1313	0.006071	0.08464	1226	0.078569	345515	3820785
cch146	Çatalhöyük	cch153	Boncuklu	13	32991	34503	0.995388	1.05604	1512	0.060651	103693900	106391139
cch146	Çatalhöyük	cch153	Boncuklu	15	29020	30239	1.13799	1.20642	1219	0.0684291	92926357	94800449
cch146	Çatalhöyük	cch153	Boncuklu	16	31338	32194	1.16697	1.23372	856	0.0667469	84533145	85960279
cch146	Çatalhöyük	cch153	Boncuklu	18	30149	31533	1.01134	1.07222	1384	0.060879	71312410	73692959
cch146	Çatalhöyük	cch153	Boncuklu	22	577	1440	0.064771	0.137551	863	0.07278	18380724	20828638
cch146	Çatalhöyük	cch162	Boncuklu	1	3550	6638	0.199337	0.356753	3088	0.157416	9146292	17417315
cch146	Çatalhöyük	cch162	Boncuklu	1	46498	48310	1.49413	1.63048	1812	0.136353	119559826	152708619
cch146	Çatalhöyük	cch162	Boncuklu	1	66921	69094	2.11329	2.18876	2173	0.0754759	200505802	204917680
cch146	Çatalhöyük	cch162	Boncuklu	2	70	1703	0.000962	0.096261	1633	0.095299	228310	3284052
cch146	Çatalhöyük	cch162	Boncuklu	2	4983	6223	0.25144	0.317838	1240	0.066398	9844178	12123760
cch146	Çatalhöyük	cch162	Boncuklu	2	21104	25265	0.718107	0.813092	4161	0.094985	45345455	53116413
cch146	Çatalhöyük	cch162	Boncuklu	2	51092	53052	1.47017	1.54349	1960	0.0733161	129179239	134830720
cch146	Çatalhöyük	cch162	Boncuklu	2	83102	85463	2.28321	2.36	2361	0.0767908	219057810	224413393
cch146	Çatalhöyük	cch162	Boncuklu	3	5365	7023	0.225247	0.287813	1658	0.062566	8804371	11999141
cch146	Çatalhöyük	cch162	Boncuklu	3	12180	14269	0.432627	0.495145	2089	0.062518	23807550	28635875
cch146	Çatalhöyük	cch162	Boncuklu	3	30677	33386	0.889847	0.97647	2709	0.086623	66697903	72376808
cch146	Çatalhöyük	cch162	Boncuklu	3	71887	73205	1.94883	2.01244	1318	0.0636051	184221680	187293669
cch146	Çatalhöyük	cch162	Boncuklu	3	75614	77023	2.12536	2.20079	1409	0.0754359	192351695	195848264
cch146	Çatalhöyük	cch162	Boncuklu	4	2490	4481	0.141041	0.259729	1991	0.118688	6233890	10523090
cch146	Çatalhöyük	cch162	Boncuklu	4	51711	54125	1.51804	1.58244	2414	0.064398	147697473	154769052
cch146	Çatalhöyük	cch162	Boncuklu	5	26	1823	0.001268	0.087321	1797	0.086053	173200	3566024
cch146	Çatalhöyük	cch162	Boncuklu	5	4795	7744	0.200566	0.297997	2949	0.097431	8753733	14880885
cch146	Çatalhöyük	cch162	Boncuklu	5	65197	67221	1.82308	1.91637	2024	0.093286	171074931	174667967
cch146	Çatalhöyük	cch162	Boncuklu	6	353	1844	0.020594	0.085545	1491	0.064951	848452	3372545
cch146	Çatalhöyük	cch162	Boncuklu	6	58508	60832	1.36525	1.44609	2324	0.0808411	134365215	139700288
cch146	Çatalhöyük	cch162	Boncuklu	6	67851	69890	1.64744	1.70972	2039	0.062277	155548082	160022426
cch146	Çatalhöyük	cch162	Boncuklu	7	8103	9970	0.327016	0.391013	1867	0.063997	18548613	22087670
cch146	Çatalhöyük	cch162	Boncuklu	7	56609	57624	1.70633	1.76831	1015	0.0619869	152677202	154632627
cch146	Çatalhöyük	cch162	Boncuklu	8	6406	7360	0.217156	0.290359	954	0.073203	10337788	12973575
cch146	Çatalhöyük	cch162	Boncuklu	9	12614	15281	0.420548	0.51054	2667	0.089992	21163761	27335827
cch146	Çatalhöyük	cch162	Boncuklu	9	19055	20470	0.606247	0.672913	1415	0.066666	36749333	71839039
cch146	Çatalhöyük	cch162	Boncuklu	9	24473	26521	0.794911	0.856945	2048	0.062034	81400886	86069237
cch146	Çatalhöyük	cch162	Boncuklu	9	48933	50120	1.52193	1.61694	1187	0.0950071	136617292	138851987
cch146	Çatalhöyük	cch162	Boncuklu	10	2179	4184	0.077227	0.154931	2005	0.077704	3868056	6866042
cch146	Çatalhöyük	cch162	Boncuklu	10	29124	31027	0.920463	0.984811	1903	0.064348	71089679	73794849
cch146	Çatalhöyük	cch162	Boncuklu	10	47611	50173	1.38084	1.47226	2562	0.0914171	114552639	120044395
cch146	Çatalhöyük	cch162	Boncuklu	11	44524	46367	1.20203	1.2655	1843	0.0634661	115489486	119213303
cch146	Çatalhöyük	cch162	Boncuklu	11	46783	48599	1.27799	1.35515	1816	0.077154	119964351	123624658
cch146	Çatalhöyük	cch162	Boncuklu	11	51998	54796	1.47055	1.58217	2798	0.111617	130446023	134942543
cch146	Çatalhöyük	cch162	Boncuklu	12	1342	2961	0.065145	0.139185	1619	0.07404	3004389	5481680
cch146	Çatalhöyük	cch162	Boncuklu	12	3403	6082	0.154763	0.287386	2679	0.132623	6131344	12945326
cch146	Çatalhöyük	cch162	Boncuklu	12	21000	23439	0.674316	0.744691	2439	0.070375	53261871	60968736
cch146	Çatalhöyük	cch162	Boncuklu	12	47429	49840	1.43779	1.5267	2411	0.0889169	120015591	126544562
cch146	Çatalhöyük	cch162	Boncuklu	12	50123	51347	1.53472	1.60749	1224	0.0727661	127015162	128976290
cch146	Çatalhöyük	cch162	Boncuklu	13	11	1374	0.005505	0.066693	1363	0.061188	19496434	22716323
cch146	Çatalhöyük	cch162	Boncuklu	13	5684	7572	0.245409	0.310941	1888	0.065532	30879256	34677124
cch146	Çatalhöyük	cch162	Boncuklu	14	900	2711	0.089788	0.167986	1811	0.078198	22207424	25580749
cch146	Çatalhöyük	cch162	Boncuklu	14	15344	18440	0.546507	0.606675	3096	0.060168	58462027	66263255
cch146	Çatalhöyük	cch162	Boncuklu	14	33620	36195	1.04548	1.20045	2575	0.154971	99140636	107025099
cch146	Çatalhöyük	cch162	Boncuklu	15	3384	6939	0.363609	0.533729	3555	0.17012	31479286	39380526
cch146	Çatalhöyük	cch162	Boncuklu	15	25374	31202	1.00874	1.25595	5828	0.247209	85833638	96626177
cch146	Çatalhöyük	cch162	Boncuklu	16	1411	3843	0.088069	0.180838	2432	0.092769	4390358	7733496
cch146	Çatalhöyük	cch162	Boncuklu	16	7499	9889	0.311956	0.421898	2390	0.109942	13764741	21136477
cch146	Çatalhöyük	cch162	Boncuklu	16	31522	34375	1.17811	1.34026	2853	0.162156	84741343	90149922
cch146	Çatalhöyük	cch162	Boncuklu	17	5534	6861	0.304485	0.37658	1327	0.072095	11831186	14286563
cch146	Çatalhöyük	cch162	Boncuklu	17	11390	13649	0.5406	0.637272	2259	0.096672	32682506	39294716
cch146	Çatalhöyük	cch162	Boncuklu	17	19107	21002	0.799037	0.863977	1895	0.06494	55203315	61977248
cch146	Çatalhöyük	cch162	Boncuklu	17	25103	26418	1.03769	1.10017	1315	0.062481	71446377	74514385
cch146	Çatalhöyük	cch162	Boncuklu	17	26704	28532	1.11723	1.24569	1828	0.128456	75064137	78761607
cch146	Çatalhöyük	cch162	Boncuklu	18	2371	3503	0.143569	0.207768	1132	0.064199	4771550	6928180
cch146	Çatalhöyük	cch162	Boncuklu	18	5161	6334	0.290392	0.357806	1173	0.067414	9814187	11883524
cch146	Çatalhöyük	cch162	Boncuklu	18	22750	25181	0.761847	0.836362	2431	0.074515	55822310	60611895
cch146	Çatalhöyük	cch162	Boncuklu	19	318	3260	0.045093	0.301154	2942	0.256061	1271274	10169278
cch146	Çatalhöyük	cch162	Boncuklu	19	13649	14875	0.744484	0.822945	1226	0.078461	47049928	50927570
cch146	Çatalhöyük	cch162	Boncuklu	19	16401	17899	0.943952	1.06307	1498	0.11912	54257922	57753162
cch146	Çatalhöyük	cch162	Boncuklu	20	25	1563	0.00094	0.092548	1538	0.091608	127194	2716915
cch146	Çatalhöyük	cch162	Boncuklu	20	19303	21262	0.656746	0.724992	1959	0.068246	44628380	48387717
cch146	Çatalhöyük	cch162	Boncuklu	20	24688	26244	0.85815	0.933392	1556	0.075242	55019839	57410340
cch146	Çatalhöyük	cch162	Boncuklu	20	27213	29010	0.978561	1.08135	1797	0.10279	59196475	62836520
cch146	Çatalhöyük	cch162	Boncuklu	21	12195	16031	0.47388	0.627865	3836	0.153985	41312289	48100155
cch146	Çatalhöyük	cch162	Boncuklu	22	12406	13770	0.565338	0.628179	1364	0.062841	45173005	47791677
cch146	Çatalhöyük	cch163	Boncuklu	1	39	1082	0.029101	0.099172	1043	0.070071	1129122	4225126
cch146	Çatalhöyük	cch163	Boncuklu	1	3267	6109	0.187636	0.332888	2842	0.145252	8288440	15569822
cch146	Çatalhöyük	cch163	Boncuklu	1	6572	8365	0.356054	0.437358	1793	0.081304	17289911	20464891
cch146	Çatalhöyük	cch163	Boncuklu	1	13039	14799	0.58466	0.649049	1760	0.064389	33719642	37865131
cch146	Çatalhöyük	cch163	Boncuklu	1	84639	86297	2.65779	2.73947	1658	0.0816839	239166229	242277051
cch146	Çatalhöyük	cch163	Boncuklu	2	1253	2882	0.037138	0.161429	1629	0.124291	2573115	5864110
cch146	Çatalhöyük	cch163	Boncuklu	2	4047	5963	0.202791	0.301845	1916	0.099054	7879097	11646999
cch146	Çatalhöyük	cch163	Boncuklu	2	35203	37423	1.04841	1.1108	2220	0.0623831	76893856	81739669
cch146	Çatalhöyük	cch163	Boncuklu	2	72875	75356	2.00369	2.07423	2481	0.0705349	190448965	199101111
cch146	Çatalhöyük	cch163	Boncuklu	2	89383	92480	2.48593	2.61021	3097	0.124286	233557865	239120652
cch146	Çatalhöyük	cch163	Boncuklu	3	5238	7696	0.211495	0.306079	2458	0.094584	8614445	13434543
cch146	Çatalhöyük	cch163	Boncuklu	3	49246	51828	1.33748	1.39838	2582	0.0609	123139970	129072194
cch146	Çatalhöyük	cch163	Boncuklu	3	75873	77259	2.13528	2.21607	1386	0.080797	192972468	196668616
cch146	Çatalhöyük	cch163	Boncuklu	4	3056	4105	0.177301	0.256796	1049	0.079495	7211039	9909923
cch146	Çatalhöyük	cch163	Boncuklu	5	1028	2421	0.050074	0.118603	1393	0.068529	2448590	4668289
cch146	Çatalhöyük	cch163	Boncuklu	6	56	2944	0.006854	0.129183	2888	0.122329	298700	5154108
cch146	Çatalhöyük	cch163	Boncuklu	6	10023	11985	0.361351	0.423257	1962	0.061906	18533090	22438240
cch146	Çatalhöyük	cch163	Boncuklu	6	25316	26971	0.599765	0.67389	1655	0.074125	40636592	44226195
cch146	Çatalhöyük	cch163	Boncuklu	7	57375	59496	1.75382	1.86357	2121	0.109744	154196985	158215647
cch146	Çatalhöyük	cch163	Boncuklu	8	6558	7360	0.222218	0.290359	802	0.068141	10691993	12973575
cch146	Çatalhöyük	cch163	Boncuklu	8	38967	41829	1.06541	1.15364	2862	0.0882211	96435634	103193781
cch146	Çatalhöyük	cch163	Boncuklu	8	48883	51237	1.28727	1.37249	2354	0.08522	122131970	126983636
cch146	Çatalhöyük	cch163	Boncuklu	9	7800	9271	0.264029	0.326145	1471	0.062116	12522037	15059821
cch146	Çatalhöyük	cch163	Boncuklu	9	47299	50122	1.43856	1.61703	2823	0.178464	133000282	138862824
cch146	Çatalhöyük	cch163	Boncuklu	10	49222	51047	1.43089	1.49466	1825	0.063765	118073895	121876227
cch146	Çatalhöyük	cch163	Boncuklu	12	3778	5207	0.177775	0.241952	1429	0.064177	6954864	11072970
cch146	Çatalhöyük	cch163	Boncuklu	12	51090	52076	1.59144	1.653	986	0.0615569	128657480	130000561
cch146	Çatalhöyük	cch163	Boncuklu	14	5266	6648	0.26104	0.334754	1382	0.073714	32942989	35362782
cch146	Çatalhöyük	cch163	Boncuklu	15	18	469	0.14073	0.217687	451	0.076957	22799908	24376622
cch146	Çatalhöyük	cch163	Boncuklu	15	25800	29178	1.01595	1.14305	3378	0.127103	86570085	93097456
cch146	Çatalhöyük	cch163	Boncuklu	16	1284	3044	0.080792	0.155522	1760	0.07473	4106789	6844443
cch146	Çatalhöyük	cch163	Boncuklu	16	20460	23461	0.833353	0.902196	3001	0.068843	64119259	73431082
cch146	Çatalhöyük	cch163	Boncuklu	16	28471	32112	1.06585	1.2306	3641	0.164748	81330636	85864615
cch146	Çatalhöyük	cch163	Boncuklu	16	32520	34375	1.25213	1.34026	1855	0.088135	86283897	90149922
cch146	Çatalhöyük	cch163	Boncuklu	17	3735	7543	0.208596	0.40394	3808	0.195344	8760133	15278537
cch146	Çatalhöyük	cch163	Boncuklu	17	16450	18896	0.719478	0.785552	2446	0.066074	48617906	54749558
cch146	Çatalhöyük	cch163	Boncuklu	18	5180	6977	0.291481	0.381824	1797	0.090343	9840563	13542326
cch146	Çatalhöyük	cch163	Boncuklu	18	28234	31427	0.938385	1.06931	3193	0.130922	67339155	73528194
cch146	Çatalhöyük	cch163	Boncuklu	19	183	842	0.02917	0.102183	659	0.073013	817586	3015481
cch146	Çatalhöyük	cch163	Boncuklu	19	8032	9972	0.508678	0.586128	1940	0.07745	29993291	34591660
cch146	Çatalhöyük	cch163	Boncuklu	19	16378	18441	0.938482	1.07732	2063	0.138834	54186000	59087479
cch146	Çatalhöyük	cch163	Boncuklu	20	27	3013	0.000958	0.176219	2986	0.175261	129613	5625108
cch146	Çatalhöyük	cch163	Boncuklu	20	24690	26074	0.85829	0.924282	1384	0.065992	55025762	57124772
cch146	Çatalhöyük	cch163	Boncuklu	22	1821	3491	0.164251	0.252367	1670	0.088116	22281093	26278427
cch146	Çatalhöyük	cch170	Boncuklu	1	292	5903	0.049217	0.323852	5611	0.274635	2326009	15309861
cch146	Çatalhöyük	cch170	Boncuklu	1	6800	9627	0.366785	0.479203	2827	0.112418	17714638	23419383
cch146	Çatalhöyük	cch170	Boncuklu	1	46606	47744	1.49568	1.62097	1138	0.125289	119856546	150960350
cch146	Çatalhöyük	cch170	Boncuklu	2	1255	1858	0.037266	0.097832	603	0.060566	2580232	3679784
cch146	Çatalhöyük	cch170	Boncuklu	3	16579	20029	0.572548	0.639279	3450	0.066731	33174156	42182481
cch146	Çatalhöyük	cch170	Boncuklu	3	71833	73157	1.94656	2.01081	1324	0.064254	184141428	187220117
cch146	Çatalhöyük	cch170	Boncuklu	3	76259	77601	2.15442	2.23257	1342	0.0781531	193821569	197836412
cch146	Çatalhöyük	cch170	Boncuklu	5	41417	43956	1.1813	1.24408	2539	0.062778	114751410	120440686
cch146	Çatalhöyük	cch170	Boncuklu	6	58928	61036	1.38275	1.45276	2108	0.070017	135281795	140118088
cch146	Çatalhöyük	cch170	Boncuklu	8	58981	61091	1.59624	1.68002	2110	0.08378	140596584	146296414
cch146	Çatalhöyük	cch170	Boncuklu	10	8656	10813	0.329697	0.402503	2157	0.072806	14574817	18763854
cch146	Çatalhöyük	cch170	Boncuklu	10	20257	20937	0.642152	0.706253	680	0.064101	45703067	50426361
cch146	Çatalhöyük	cch170	Boncuklu	10	47566	49623	1.37878	1.44265	2057	0.063874	114458434	119010465
cch146	Çatalhöyük	cch170	Boncuklu	10	51467	54764	1.51222	1.63582	3297	0.123604	122562406	128268152
cch146	Çatalhöyük	cch170	Boncuklu	11	51568	54435	1.45196	1.56838	2867	0.116423	129453148	134344729
cch146	Çatalhöyük	cch170	Boncuklu	12	296	1965	0.017415	0.093324	1669	0.075909	760590	3870298
cch146	Çatalhöyük	cch170	Boncuklu	14	4861	6438	0.249646	0.324266	1577	0.07462	32034822	34722289
cch146	Çatalhöyük	cch170	Boncuklu	16	80	1126	0.003268	0.072414	1046	0.069146	349221	3738027
cch146	Çatalhöyük	cch170	Boncuklu	16	9724	11441	0.420007	0.500343	1717	0.080336	20499397	25727843
cch146	Çatalhöyük	cch170	Boncuklu	16	31606	32555	1.18197	1.25307	949	0.0710981	84879286	86326161
cch146	Çatalhöyük	cch170	Boncuklu	17	26425	27500	1.1004	1.16244	1075	0.062042	74539092	76554147
cch146	Çatalhöyük	cch170	Boncuklu	17	27655	28270	1.17456	1.23745	615	0.0628921	76915458	78170224
cch146	Çatalhöyük	cch170	Boncuklu	18	29815	31416	0.999329	1.06798	1601	0.068648	70725830	73519559
cch146	Çatalhöyük	cch170	Boncuklu	19	1239	2218	0.147177	0.219819	979	0.072642	4292597	6933907
cch146	Çatalhöyük	cch170	Boncuklu	19	16293	16812	0.926477	0.989345	519	0.062868	53992028	55225835
cch146	Çatalhöyük	cch170	Boncuklu	20	24439	25818	0.850869	0.911826	1379	0.060957	54548380	56646368
cch146	Çatalhöyük	cch170	Boncuklu	22	609	1682	0.065105	0.15563	1073	0.090525	18438752	21462353
cch146	Çatalhöyük	cch170	Boncuklu	22	3835	5886	0.269834	0.346898	2051	0.077064	26748910	31058115
cch146	Çatalhöyük	cch174	Boncuklu	1	1309	4328	0.108825	0.239141	3019	0.130316	4548088	11480820
cch146	Çatalhöyük	cch174	Boncuklu	1	4565	5914	0.24999	0.3253	1349	0.07531	11941484	15324815
cch146	Çatalhöyük	cch174	Boncuklu	1	46630	47120	1.49586	1.57167	490	0.075804	119874588	146693429
cch146	Çatalhöyük	cch174	Boncuklu	1	68197	69963	2.15452	2.22397	1766	0.0694549	203170934	207186795
cch146	Çatalhöyük	cch174	Boncuklu	1	81965	83443	2.53649	2.60946	1478	0.0729611	233991001	236839326
cch146	Çatalhöyük	cch174	Boncuklu	1	85268	86382	2.68209	2.74317	1114	0.06108	240404525	242477255
cch146	Çatalhöyük	cch174	Boncuklu	1	86806	88186	2.7607	2.83207	1380	0.0713711	243674682	246349328
cch146	Çatalhöyük	cch174	Boncuklu	2	1162	2531	0.033834	0.126459	1369	0.092625	2464583	4989067
cch146	Çatalhöyük	cch174	Boncuklu	2	4177	6718	0.212029	0.331371	2541	0.119342	8100542	12990034
cch146	Çatalhöyük	cch174	Boncuklu	2	66833	69226	1.85872	1.9333	2393	0.074576	172442843	178539583
cch146	Çatalhöyük	cch174	Boncuklu	3	29478	32219	0.857459	0.931319	2741	0.07386	64503743	69898878
cch146	Çatalhöyük	cch174	Boncuklu	4	1095	4625	0.043103	0.262666	3530	0.219563	3691627	10747573
cch146	Çatalhöyük	cch174	Boncuklu	4	51481	54169	1.51486	1.58308	2688	0.0682219	147055128	154867538
cch146	Çatalhöyük	cch174	Boncuklu	4	64097	65990	1.90542	1.99915	1893	0.093732	181523706	185078076
cch146	Çatalhöyük	cch174	Boncuklu	5	67785	69042	1.94702	2.01441	1257	0.067381	176168507	179743637
cch146	Çatalhöyük	cch174	Boncuklu	7	37935	42264	1.14756	1.26903	4329	0.121468	100995535	112716296
cch146	Çatalhöyük	cch174	Boncuklu	7	50753	52011	1.45482	1.5179	1258	0.0630749	137095766	140175845
cch146	Çatalhöyük	cch174	Boncuklu	7	57378	58904	1.75411	1.83585	1526	0.0817419	154197672	157027438
cch146	Çatalhöyük	cch174	Boncuklu	8	6558	7285	0.222218	0.28868	727	0.066462	10691993	12863182
cch146	Çatalhöyük	cch174	Boncuklu	9	17485	19926	0.569415	0.629436	2441	0.060021	32449576	38396502
cch146	Çatalhöyük	cch174	Boncuklu	9	48844	50180	1.51702	1.62428	1336	0.107257	136488066	139045828
cch146	Çatalhöyük	cch174	Boncuklu	10	20160	20940	0.640218	0.706296	780	0.066078	45409244	50445299
cch146	Çatalhöyük	cch174	Boncuklu	11	47588	50727	1.30858	1.41643	3139	0.107855	121472993	127675888
cch146	Çatalhöyük	cch174	Boncuklu	15	47	443	0.142106	0.217235	396	0.075129	22886225	24287112
cch146	Çatalhöyük	cch174	Boncuklu	16	29170	31072	1.09235	1.15673	1902	0.064381	82278239	84288528
cch146	Çatalhöyük	cch174	Boncuklu	19	183	1055	0.02917	0.12814	872	0.09897	817586	3690094
cch146	Çatalhöyük	cch174	Boncuklu	19	2253	3739	0.222545	0.323786	1486	0.101241	6978013	11773797
cch146	Çatalhöyük	cch174	Boncuklu	19	16429	17248	0.948	1.02379	819	0.075793	54327568	56425087
cch146	Çatalhöyük	cch174	Boncuklu	20	19361	21121	0.65744	0.718378	1760	0.060938	44737650	48082287
cch146	Çatalhöyük	cch174	Boncuklu	20	21413	23175	0.730213	0.796774	1762	0.066561	48838906	52203736
cch146	Çatalhöyük	cch174	Boncuklu	22	945	1756	0.095342	0.163377	811	0.068035	19365286	22064106
cch146	Çatalhöyük	cch186	Çatalhöyük	1	156	4979	0.043304	0.284543	4823	0.241239	1981836	13827439
cch146	Çatalhöyük	cch186	Çatalhöyük	1	6800	8584	0.366785	0.446766	1784	0.079981	17714638	20883422
cch146	Çatalhöyük	cch186	Çatalhöyük	1	23290	25263	0.868626	0.934204	1973	0.065578	59578357	64098910
cch146	Çatalhöyük	cch186	Çatalhöyük	1	46652	49093	1.49665	1.65207	2441	0.155417	119916426	154767834
cch146	Çatalhöyük	cch186	Çatalhöyük	1	81028	83448	2.50285	2.60964	2420	0.106789	232314276	236853167
cch146	Çatalhöyük	cch186	Çatalhöyük	1	86800	88160	2.76062	2.83175	1360	0.0711319	243662668	246294319
cch146	Çatalhöyük	cch186	Çatalhöyük	2	25	1869	0.000515	0.098536	1844	0.098021	104979	3703390
cch146	Çatalhöyük	cch186	Çatalhöyük	2	72167	74527	1.99244	2.05757	2360	0.0651249	187578087	196425620
cch146	Çatalhöyük	cch186	Çatalhöyük	4	2403	3857	0.131498	0.223176	1454	0.091678	6080817	8294196
cch146	Çatalhöyük	cch186	Çatalhöyük	4	63830	66347	1.89409	2.0138	2517	0.119711	181042988	185654374
cch146	Çatalhöyük	cch186	Çatalhöyük	6	26087	28476	0.633806	0.712937	2389	0.079131	42144043	47361788
cch146	Çatalhöyük	cch186	Çatalhöyük	6	46108	48377	1.06478	1.13512	2269	0.0703421	102100900	108039149
cch146	Çatalhöyük	cch186	Çatalhöyük	7	56561	57878	1.70131	1.77721	1317	0.075897	152600817	155008713
cch146	Çatalhöyük	cch186	Çatalhöyük	9	7632	9599	0.258381	0.336678	1967	0.078297	12237417	15830506
cch146	Çatalhöyük	cch186	Çatalhöyük	9	25679	27697	0.825123	0.892392	2018	0.067269	83990131	89023508
cch146	Çatalhöyük	cch186	Çatalhöyük	9	48873	49917	1.51831	1.60186	1044	0.083554	136514539	138366254
cch146	Çatalhöyük	cch186	Çatalhöyük	10	19968	20944	0.637295	0.706314	976	0.069019	45000643	50451667
cch146	Çatalhöyük	cch186	Çatalhöyük	11	8747	11557	0.302444	0.405758	2810	0.103314	18167630	23300409
cch146	Çatalhöyük	cch186	Çatalhöyük	11	51138	53401	1.43129	1.52043	2263	0.0891449	128566158	132583508
cch146	Çatalhöyük	cch186	Çatalhöyük	12	1297	3449	0.062848	0.156793	2152	0.093945	2865649	6196314
cch146	Çatalhöyük	cch186	Çatalhöyük	12	51013	53148	1.58595	1.70915	2135	0.123201	128566031	131542424
cch146	Çatalhöyük	cch186	Çatalhöyük	13	137	1782	0.008578	0.087722	1645	0.079144	19814912	23436710
cch146	Çatalhöyük	cch186	Çatalhöyük	14	13	926	0.022322	0.090004	913	0.067682	20420338	22255742
cch146	Çatalhöyük	cch186	Çatalhöyük	16	32692	34310	1.25854	1.33881	1618	0.0802699	86444486	90002682
cch146	Çatalhöyük	cch186	Çatalhöyük	17	10823	12772	0.518713	0.606254	1949	0.087541	31873984	36195934
cch146	Çatalhöyük	cch186	Çatalhöyük	17	26157	28064	1.09217	1.20686	1907	0.114691	73767437	77545109
cch146	Çatalhöyük	cch186	Çatalhöyük	18	1387	2293	0.07743	0.138932	906	0.061502	2916538	4564544
cch146	Çatalhöyük	cch186	Çatalhöyük	18	29980	31413	1.00559	1.0674	1433	0.061813	71049830	73516816
cch146	Çatalhöyük	cch186	Çatalhöyük	18	32200	33902	1.10876	1.17709	1702	0.068326	74838659	78015180
cch146	Çatalhöyük	cch186	Çatalhöyük	19	193	812	0.031488	0.097505	619	0.066017	858724	2934590
cch146	Çatalhöyük	cch186	Çatalhöyük	19	2072	2950	0.20674	0.282158	878	0.075418	6685304	9079156
cch146	Çatalhöyük	cch186	Çatalhöyük	19	3238	4582	0.300591	0.378713	1344	0.078122	10143082	14992745
cch146	Çatalhöyük	cch186	Çatalhöyük	19	16290	18283	0.925943	1.07321	1993	0.147263	53975468	58685051
cch146	Çatalhöyük	cch186	Çatalhöyük	20	26680	28621	0.956284	1.05752	1941	0.101234	58288281	61682756
cch146	Çatalhöyük	cch186	Çatalhöyük	21	4297	6225	0.219114	0.282542	1928	0.063428	25092996	29073413
cch146	Çatalhöyük	cch186	Çatalhöyük	21	11968	13710	0.463141	0.54485	1742	0.081709	41041821	43483031
cch146	Çatalhöyük	cch186	Çatalhöyük	22	753	3152	0.088618	0.237147	2399	0.148529	18877787	25561215
cch146	Çatalhöyük	cch186	Çatalhöyük	22	13535	14639	0.616349	0.676968	1104	0.060619	47368668	49069776
cch146	Çatalhöyük	cch205	Çatalhöyük	1	33	1016	0.028048	0.096653	983	0.068605	1106112	4133096
cch146	Çatalhöyük	cch205	Çatalhöyük	1	4058	4966	0.222075	0.282442	908	0.060367	10765383	13809227
cch146	Çatalhöyük	cch205	Çatalhöyük	1	46636	48241	1.49635	1.62897	1605	0.13262	119895221	152531495
cch146	Çatalhöyük	cch205	Çatalhöyük	1	81972	83427	2.53662	2.6092	1455	0.072583	234011119	236803753
cch146	Çatalhöyük	cch205	Çatalhöyük	1	84137	86335	2.64384	2.74024	2198	0.096405	238120177	242346588
cch146	Çatalhöyük	cch205	Çatalhöyük	1	86805	88174	2.76066	2.83191	1369	0.071245	243673099	246319900
cch146	Çatalhöyük	cch205	Çatalhöyük	2	89606	92194	2.49266	2.59962	2588	0.106955	234102070	238541938
cch146	Çatalhöyük	cch205	Çatalhöyük	3	68458	71608	1.823	1.93795	3150	0.114953	173875488	183520870
cch146	Çatalhöyük	cch205	Çatalhöyük	4	2220	4961	0.123033	0.270909	2741	0.147876	5847493	11408678
cch146	Çatalhöyük	cch205	Çatalhöyük	4	52697	54897	1.53823	1.60429	2200	0.066062	150298957	156518902
cch146	Çatalhöyük	cch205	Çatalhöyük	5	6	4048	0.000691	0.178541	4042	0.17785	93580	7441829
cch146	Çatalhöyük	cch205	Çatalhöyük	5	27782	29526	0.844046	0.906267	1744	0.062221	75038718	78981550
cch146	Çatalhöyük	cch205	Çatalhöyük	5	38652	42441	1.12466	1.2151	3789	0.090436	107963731	116691333
cch146	Çatalhöyük	cch205	Çatalhöyük	8	4690	6446	0.151587	0.217997	1756	0.06641	5956645	10422207
cch146	Çatalhöyük	cch205	Çatalhöyük	9	7673	10298	0.261688	0.359085	2625	0.097397	12300716	16929803
cch146	Çatalhöyük	cch205	Çatalhöyük	9	15230	17872	0.509426	0.578953	2642	0.069527	27280359	33186156
cch146	Çatalhöyük	cch205	Çatalhöyük	9	36220	38473	1.1011	1.17263	2253	0.07153	108862046	113087013
cch146	Çatalhöyük	cch205	Çatalhöyük	9	48822	50281	1.51543	1.63227	1459	0.116839	136458311	139435130
cch146	Çatalhöyük	cch205	Çatalhöyük	10	52837	54358	1.55889	1.61891	1521	0.0600179	124995307	127745094
cch146	Çatalhöyük	cch205	Çatalhöyük	11	23806	28625	0.708193	0.836339	4819	0.128146	63172771	77688774
cch146	Çatalhöyük	cch205	Çatalhöyük	12	1280	2519	0.062132	0.122308	1239	0.060176	2822500	4889405
cch146	Çatalhöyük	cch205	Çatalhöyük	12	3287	4302	0.149946	0.212511	1015	0.062565	5958670	8762963
cch146	Çatalhöyük	cch205	Çatalhöyük	12	50023	51350	1.53266	1.60751	1327	0.074854	126849785	128985812
cch146	Çatalhöyük	cch205	Çatalhöyük	14	27	1081	0.024765	0.095022	1054	0.070257	20480547	22491372
cch146	Çatalhöyük	cch205	Çatalhöyük	14	33593	35312	1.04416	1.12531	1719	0.081152	99093486	103009367
cch146	Çatalhöyük	cch205	Çatalhöyük	15	4061	5612	0.412448	0.476422	1551	0.063974	33415174	36417486
cch146	Çatalhöyük	cch205	Çatalhöyük	15	26536	28580	1.03601	1.12118	2044	0.085173	87960014	92254809
cch146	Çatalhöyük	cch205	Çatalhöyük	15	29810	30953	1.18318	1.24619	1143	0.063007	94022051	96143559
cch146	Çatalhöyük	cch205	Çatalhöyük	16	10440	11865	0.459229	0.519735	1425	0.060506	23403510	26377178
cch146	Çatalhöyük	cch205	Çatalhöyük	17	1439	3419	0.098369	0.194406	1980	0.096037	3703782	7975452
cch146	Çatalhöyük	cch205	Çatalhöyük	17	11968	13221	0.560637	0.627583	1253	0.066946	33755056	38064405
cch146	Çatalhöyük	cch205	Çatalhöyük	17	25115	27499	1.04	1.16232	2384	0.122322	71487365	76552683
cch146	Çatalhöyük	cch205	Çatalhöyük	17	27687	28454	1.17638	1.24523	767	0.0688579	76987763	78622182
cch146	Çatalhöyük	cch205	Çatalhöyük	18	24111	26950	0.806461	0.892067	2839	0.085606	58181347	64850915
cch146	Çatalhöyük	cch205	Çatalhöyük	18	29818	31415	0.999424	1.06777	1597	0.0683451	70741699	73518985
cch146	Çatalhöyük	cch205	Çatalhöyük	19	217	1075	0.033042	0.131208	858	0.098166	907673	3757409
cch146	Çatalhöyük	cch205	Çatalhöyük	19	1260	2330	0.150049	0.229426	1070	0.079377	4353174	7199803
cch146	Çatalhöyük	cch205	Çatalhöyük	19	9504	10708	0.560429	0.622321	1204	0.061892	33551061	36616130
cch146	Çatalhöyük	cch205	Çatalhöyük	20	242	2222	0.018822	0.121573	1980	0.102751	588089	4210686
cch146	Çatalhöyük	cch205	Çatalhöyük	20	9093	10950	0.391321	0.457916	1857	0.066595	16668603	19986382
cch146	Çatalhöyük	cch205	Çatalhöyük	22	119	1969	0.027135	0.170737	1850	0.143602	17493293	22462358
cch146	Çatalhöyük	cch205	Çatalhöyük	22	7825	9441	0.399747	0.464992	1616	0.065245	35047139	37904251
cch146	Çatalhöyük	cch226	Çatalhöyük	1	170	1302	0.044466	0.107849	1132	0.063383	2035684	4538274
cch146	Çatalhöyük	cch226	Çatalhöyük	1	3070	6053	0.183285	0.331643	2983	0.148358	7823085	15514160
cch146	Çatalhöyük	cch226	Çatalhöyük	1	46794	51166	1.50043	1.71548	4372	0.21505	120275063	159880660
cch146	Çatalhöyük	cch226	Çatalhöyük	1	80492	82468	2.49108	2.5555	1976	0.06442	231372257	234763265
cch146	Çatalhöyük	cch226	Çatalhöyük	1	82733	84464	2.58151	2.65352	1731	0.072015	235251275	238743414
cch146	Çatalhöyük	cch226	Çatalhöyük	1	84732	86379	2.66204	2.74071	1647	0.0786741	239356155	242409371
cch146	Çatalhöyük	cch226	Çatalhöyük	1	86696	88171	2.75879	2.83189	1475	0.0730989	243102869	246315112
cch146	Çatalhöyük	cch226	Çatalhöyük	2	1165	1730	0.033891	0.096546	565	0.062655	2468250	3353528
cch146	Çatalhöyük	cch226	Çatalhöyük	2	2054	3211	0.10496	0.169934	1157	0.064974	3942627	6361101
cch146	Çatalhöyük	cch226	Çatalhöyük	2	5430	7321	0.275855	0.348168	1891	0.072313	10619702	14651888
cch146	Çatalhöyük	cch226	Çatalhöyük	2	84050	87414	2.3115	2.41943	3364	0.107935	221300772	228803730
cch146	Çatalhöyük	cch226	Çatalhöyük	2	89809	91284	2.49822	2.56603	1475	0.0678	234605835	236858701
cch146	Çatalhöyük	cch226	Çatalhöyük	3	44890	46889	1.21846	1.28351	1999	0.065052	112323872	117235025
cch146	Çatalhöyük	cch226	Çatalhöyük	4	1468	3862	0.08905	0.223528	2394	0.134478	4716184	8306349
cch146	Çatalhöyük	cch226	Çatalhöyük	4	64002	65577	1.903	1.97002	1575	0.0670141	181362200	184272307
cch146	Çatalhöyük	cch226	Çatalhöyük	5	5664	10078	0.233959	0.374778	4414	0.140819	10261065	22083473
cch146	Çatalhöyük	cch226	Çatalhöyük	5	28453	31736	0.869579	0.978438	3283	0.108859	76310780	85013271
cch146	Çatalhöyük	cch226	Çatalhöyük	5	47133	50456	1.33091	1.40208	3323	0.0711709	128238140	137585341
cch146	Çatalhöyük	cch226	Çatalhöyük	5	64077	65990	1.78412	1.85544	1913	0.0713249	169137784	172676240
cch146	Çatalhöyük	cch226	Çatalhöyük	6	2957	6051	0.129628	0.241494	3094	0.111866	5167594	10826291
cch146	Çatalhöyük	cch226	Çatalhöyük	6	22152	24734	0.521362	0.584826	2582	0.063464	33905008	39717518
cch146	Çatalhöyük	cch226	Çatalhöyük	6	46811	48689	1.08404	1.1478	1878	0.063764	104498239	109035396
cch146	Çatalhöyük	cch226	Çatalhöyük	6	58319	60765	1.35751	1.43832	2446	0.08081	133874435	139524528
cch146	Çatalhöyük	cch226	Çatalhöyük	7	8353	10952	0.335107	0.416643	2599	0.081536	18970150	24249469
cch146	Çatalhöyük	cch226	Çatalhöyük	7	11313	13668	0.424558	0.489909	2355	0.065351	24908458	29278512
cch146	Çatalhöyük	cch226	Çatalhöyük	7	47187	49404	1.35978	1.42128	2217	0.0614949	128562446	134045919
cch146	Çatalhöyük	cch226	Çatalhöyük	7	54506	56158	1.59633	1.66953	1652	0.0732	147577537	151402500
cch146	Çatalhöyük	cch226	Çatalhöyük	7	56456	59376	1.69311	1.85844	2920	0.165329	152254621	157979792
cch146	Çatalhöyük	cch226	Çatalhöyük	8	40173	43045	1.09771	1.17985	2872	0.0821359	98935189	106115653
cch146	Çatalhöyük	cch226	Çatalhöyük	9	293	1797	0.009149	0.072733	1504	0.063584	536972	2382247
cch146	Çatalhöyük	cch226	Çatalhöyük	9	19055	21123	0.606247	0.684704	2068	0.078457	36749333	73397090
cch146	Çatalhöyük	cch226	Çatalhöyük	9	47230	48576	1.43414	1.50213	1346	0.067996	132895950	135893990
cch146	Çatalhöyük	cch226	Çatalhöyük	9	48933	50148	1.52193	1.61993	1215	0.0979941	136617292	138930056
cch146	Çatalhöyük	cch226	Çatalhöyük	10	434	2514	0.010555	0.091211	2080	0.080656	1339022	4387439
cch146	Çatalhöyük	cch226	Çatalhöyük	10	6581	8122	0.242785	0.313981	1541	0.071196	11197845	13888316
cch146	Çatalhöyük	cch226	Çatalhöyük	10	21013	22453	0.70858	0.774522	1440	0.065942	50640272	54613487
cch146	Çatalhöyük	cch226	Çatalhöyük	10	31575	34413	0.991249	1.06696	2838	0.075712	76373904	82363340
cch146	Çatalhöyük	cch226	Çatalhöyük	11	18	1266	0.000239	0.08186	1248	0.081621	221584	3667957
cch146	Çatalhöyük	cch226	Çatalhöyük	11	42486	45492	1.1483	1.23938	3006	0.0910851	111119178	117338912
cch146	Çatalhöyük	cch226	Çatalhöyük	11	46432	48568	1.26956	1.35449	2136	0.0849279	119362151	123563411
cch146	Çatalhöyük	cch226	Çatalhöyük	11	52715	54796	1.50367	1.58217	2081	0.0784999	131527860	134942543
cch146	Çatalhöyük	cch226	Çatalhöyük	12	852	3149	0.045965	0.145235	2297	0.09927	2133967	5749281
cch146	Çatalhöyük	cch226	Çatalhöyük	12	5298	7159	0.245459	0.319547	1861	0.074088	11378006	15081898
cch146	Çatalhöyük	cch226	Çatalhöyük	12	45198	46986	1.35163	1.41843	1788	0.0668	115710611	119249573
cch146	Çatalhöyük	cch226	Çatalhöyük	12	50434	52739	1.54797	1.68815	2305	0.14018	127544850	130908022
cch146	Çatalhöyük	cch226	Çatalhöyük	13	376	1658	0.018353	0.082756	1282	0.064403	20790742	23184144
cch146	Çatalhöyük	cch226	Çatalhöyük	13	32923	34862	0.993218	1.07324	1939	0.080023	103590060	107002026
cch146	Çatalhöyük	cch226	Çatalhöyük	14	29480	31301	0.897072	0.96025	1821	0.063178	92152570	95390794
cch146	Çatalhöyük	cch226	Çatalhöyük	14	33662	35312	1.04616	1.12531	1650	0.0791531	99189252	103009367
cch146	Çatalhöyük	cch226	Çatalhöyük	15	489	1634	0.218655	0.279055	1145	0.0604	24785200	27106238
cch146	Çatalhöyük	cch226	Çatalhöyük	15	3113	7274	0.349926	0.541948	4161	0.192022	29977369	39904971
cch146	Çatalhöyük	cch226	Çatalhöyük	15	22459	24416	0.927789	0.991746	1957	0.063957	78075910	81836638
cch146	Çatalhöyük	cch226	Çatalhöyük	15	26534	28215	1.03601	1.10574	1681	0.069732	87959242	91609508
cch146	Çatalhöyük	cch226	Çatalhöyük	15	29626	30950	1.17063	1.24469	1324	0.0740581	93819735	96136319
cch146	Çatalhöyük	cch226	Çatalhöyük	15	31190	32209	1.25462	1.31862	1019	0.064003	96608959	98719108
cch146	Çatalhöyük	cch226	Çatalhöyük	16	73	2117	0.003081	0.117847	2044	0.114766	334890	5853704
cch146	Çatalhöyük	cch226	Çatalhöyük	16	8966	10503	0.388361	0.459663	1537	0.071302	18795755	23692405
cch146	Çatalhöyük	cch226	Çatalhöyük	16	15685	17066	0.653152	0.715714	1381	0.062562	52806057	55459399
cch146	Çatalhöyük	cch226	Çatalhöyük	16	17796	19339	0.739954	0.800056	1543	0.060102	56944727	60739078
cch146	Çatalhöyük	cch226	Çatalhöyük	16	28458	30687	1.06447	1.13752	2229	0.07305	81281583	83777938
cch146	Çatalhöyük	cch226	Çatalhöyük	16	30892	32306	1.15006	1.24269	1414	0.092628	84059342	86076038
cch146	Çatalhöyük	cch226	Çatalhöyük	17	3771	6848	0.210649	0.373393	3077	0.162744	8831123	14256703
cch146	Çatalhöyük	cch226	Çatalhöyük	17	18038	20904	0.75733	0.862547	2866	0.105217	52956411	61573761
cch146	Çatalhöyük	cch226	Çatalhöyük	17	25840	27326	1.08072	1.15121	1486	0.070489	72792071	76262244
cch146	Çatalhöyük	cch226	Çatalhöyük	17	27678	28715	1.17595	1.25434	1037	0.07839	76964531	79087537
cch146	Çatalhöyük	cch226	Çatalhöyük	18	531	2134	0.036169	0.126861	1603	0.090692	1097682	4284607
cch146	Çatalhöyük	cch226	Çatalhöyük	18	5180	7107	0.291481	0.38694	1927	0.095459	9840563	13854080
cch146	Çatalhöyük	cch226	Çatalhöyük	18	29068	31975	0.966124	1.09552	2907	0.129396	69134205	74433229
cch146	Çatalhöyük	cch226	Çatalhöyük	19	1344	3877	0.157173	0.327885	2533	0.170712	4647056	12447798
cch146	Çatalhöyük	cch226	Çatalhöyük	19	12903	14003	0.700441	0.769883	1100	0.069442	44888276	48352364
cch146	Çatalhöyük	cch226	Çatalhöyük	19	14979	16046	0.837795	0.90743	1067	0.069635	51280756	53433054
cch146	Çatalhöyük	cch226	Çatalhöyük	19	16369	17608	0.936828	1.04282	1239	0.105991	54154097	57131436
cch146	Çatalhöyük	cch226	Çatalhöyük	20	2343	3136	0.126349	0.191263	793	0.064914	4398556	5865636
cch146	Çatalhöyük	cch226	Çatalhöyük	20	27384	29053	0.987677	1.08213	1669	0.094457	59473649	62912463
cch146	Çatalhöyük	cch226	Çatalhöyük	21	1479	3158	0.101931	0.181473	1679	0.079542	18640119	22276335
cch146	Çatalhöyük	cch226	Çatalhöyük	21	9787	11790	0.397382	0.458712	2003	0.06133	36887036	40715519
cch146	Çatalhöyük	cch226	Çatalhöyük	22	69	893	0.02547	0.094924	824	0.069454	17412806	19198226
cch146	Çatalhöyük	cch226	Çatalhöyük	22	2005	3319	0.17184	0.248508	1314	0.076668	22509601	25954453
cch146	Çatalhöyük	cch226	Çatalhöyük	22	3743	4985	0.266234	0.326482	1242	0.060248	26664053	28126152
cch146	Çatalhöyük	cch230	Çatalhöyük	1	3133	4965	0.184587	0.28201	1832	0.097423	7971078	13806039
cch146	Çatalhöyük	cch230	Çatalhöyük	1	45967	48725	1.48778	1.63923	2758	0.15145	118193962	153452831
cch146	Çatalhöyük	cch230	Çatalhöyük	1	52154	54468	1.74746	1.81475	2314	0.067286	162004952	166304467
cch146	Çatalhöyük	cch230	Çatalhöyük	1	86987	88185	2.76904	2.83206	1198	0.0630279	244260634	246347153
cch146	Çatalhöyük	cch230	Çatalhöyük	2	3312	5015	0.173466	0.251694	1703	0.078228	6555732	9890804
cch146	Çatalhöyük	cch230	Çatalhöyük	2	51774	53644	1.49163	1.55496	1870	0.0633301	130618847	136324225
cch146	Çatalhöyük	cch230	Çatalhöyük	2	72907	75359	2.00449	2.07468	2452	0.070194	190529231	199117457
cch146	Çatalhöyük	cch230	Çatalhöyük	2	83419	85246	2.29073	2.35379	1827	0.0630591	220069771	223951876
cch146	Çatalhöyük	cch230	Çatalhöyük	4	3146	4097	0.182549	0.256764	951	0.074215	7317285	9896760
cch146	Çatalhöyük	cch230	Çatalhöyük	4	20366	22826	0.702042	0.779215	2460	0.077173	53915484	59906705
cch146	Çatalhöyük	cch230	Çatalhöyük	5	357	1703	0.017006	0.083989	1346	0.066983	1299213	3358253
cch146	Çatalhöyük	cch230	Çatalhöyük	5	26597	28811	0.805901	0.881591	2214	0.07569	72493266	77119367
cch146	Çatalhöyük	cch230	Çatalhöyük	5	66511	67745	1.87861	1.94441	1234	0.0658079	173409147	176105090
cch146	Çatalhöyük	cch230	Çatalhöyük	6	9117	11985	0.332872	0.423257	2868	0.090385	16447133	22438240
cch146	Çatalhöyük	cch230	Çatalhöyük	8	5346	6924	0.178715	0.23935	1578	0.060635	6743108	11463015
cch146	Çatalhöyük	cch230	Çatalhöyük	9	8029	9716	0.272036	0.337289	1687	0.065253	12927973	16053792
cch146	Çatalhöyük	cch230	Çatalhöyük	9	19044	20366	0.604254	0.671439	1322	0.067185	36736425	71615766
cch146	Çatalhöyük	cch230	Çatalhöyük	9	38678	40901	1.17902	1.24631	2223	0.0672899	113471248	117762305
cch146	Çatalhöyük	cch230	Çatalhöyük	10	5589	8694	0.211072	0.329791	3105	0.118719	9197666	14622448
cch146	Çatalhöyük	cch230	Çatalhöyük	11	333	1633	0.019527	0.092727	1300	0.0732	1355647	4579596
cch146	Çatalhöyük	cch230	Çatalhöyük	11	50900	53410	1.42323	1.52199	2510	0.0987511	128122711	132588002
cch146	Çatalhöyük	cch230	Çatalhöyük	12	67	1663	0.004291	0.079037	1596	0.074746	270682	3417813
cch146	Çatalhöyük	cch230	Çatalhöyük	13	36811	38312	1.15786	1.23041	1501	0.072551	110536906	113075599
cch146	Çatalhöyük	cch230	Çatalhöyük	15	29365	30443	1.15203	1.21748	1078	0.065446	93465187	95117088
cch146	Çatalhöyük	cch230	Çatalhöyük	16	10572	13184	0.462729	0.578723	2612	0.115994	23860922	31147548
cch146	Çatalhöyük	cch230	Çatalhöyük	16	31082	32578	1.15744	1.25398	1496	0.096541	84296392	86358957
cch146	Çatalhöyük	cch230	Çatalhöyük	16	32846	34375	1.26384	1.34026	1529	0.07642	86616638	90149922
cch146	Çatalhöyük	cch230	Çatalhöyük	17	24712	26897	1.01469	1.12662	2185	0.111935	70771727	75468577
cch146	Çatalhöyük	cch230	Çatalhöyük	18	5448	6964	0.310292	0.381219	1516	0.070927	10282426	13523316
cch146	Çatalhöyük	cch230	Çatalhöyük	18	30030	31415	1.00738	1.06777	1385	0.060389	71100680	73518985
cch146	Çatalhöyük	cch230	Çatalhöyük	19	173	693	0.026672	0.089186	520	0.062514	782854	2610822
cch146	Çatalhöyük	cch230	Çatalhöyük	19	1541	2500	0.168354	0.244675	959	0.076321	5206775	7713507
cch146	Çatalhöyük	cch230	Çatalhöyük	19	14226	15104	0.781663	0.843675	878	0.062012	48799716	51444239
cch146	Çatalhöyük	cch230	Çatalhöyük	19	16165	17578	0.917118	1.04199	1413	0.124868	53702500	57099477
cch146	Çatalhöyük	cch230	Çatalhöyük	20	140	2338	0.010961	0.125814	2198	0.114853	364747	4390527
cch146	Çatalhöyük	cch230	Çatalhöyük	20	2942	4837	0.17198	0.252231	1895	0.080251	5462313	9012010
cch146	Çatalhöyük	cch230	Çatalhöyük	20	18845	21337	0.648471	0.726993	2492	0.078522	43616840	48597659
cch146	Çatalhöyük	cch230	Çatalhöyük	20	27314	29053	0.983039	1.08213	1739	0.099095	59363839	62912463
cch146	Çatalhöyük	cch230	Çatalhöyük	22	604	3489	0.065062	0.252277	2885	0.187215	18429279	26277720
cch146	Çatalhöyük	cch242	Çatalhöyük	1	4671	6091	0.25805	0.332048	1420	0.073998	12217852	15556314
cch146	Çatalhöyük	cch242	Çatalhöyük	1	46601	47743	1.4956	1.62095	1142	0.125348	119842842	150958977
cch146	Çatalhöyük	cch242	Çatalhöyük	1	82040	83436	2.53887	2.60944	1396	0.0705721	234118863	236821847
cch146	Çatalhöyük	cch242	Çatalhöyük	1	84876	88161	2.66577	2.83181	3285	0.166043	239677185	246298849
cch146	Çatalhöyük	cch242	Çatalhöyük	2	50864	53368	1.46432	1.55039	2504	0.0860721	128434398	135280476
cch146	Çatalhöyük	cch242	Çatalhöyük	2	89382	91044	2.48587	2.5579	1662	0.0720358	233553512	236370082
cch146	Çatalhöyük	cch242	Çatalhöyük	4	1514	3072	0.090294	0.177415	1558	0.087121	4795402	7221071
cch146	Çatalhöyük	cch242	Çatalhöyük	4	47945	50222	1.4055	1.48326	2277	0.077758	136586509	142679432
cch146	Çatalhöyük	cch242	Çatalhöyük	5	944	3011	0.045609	0.143314	2067	0.097705	2335581	5592600
cch146	Çatalhöyük	cch242	Çatalhöyük	5	4153	5952	0.182354	0.24891	1799	0.066556	7663078	10794152
cch146	Çatalhöyük	cch242	Çatalhöyük	6	41675	43993	0.956719	1.0204	2318	0.063684	90019967	96067121
cch146	Çatalhöyük	cch242	Çatalhöyük	6	72772	74473	1.80693	1.87978	1701	0.0728559	165514309	168497446
cch146	Çatalhöyük	cch242	Çatalhöyük	7	35267	37546	1.07231	1.1399	2279	0.06759	92786016	99282625
cch146	Çatalhöyük	cch242	Çatalhöyük	7	49757	51525	1.42826	1.49067	1768	0.0624089	134648449	138792245
cch146	Çatalhöyük	cch242	Çatalhöyük	7	55998	57033	1.66362	1.72611	1035	0.062492	151092775	153400815
cch146	Çatalhöyük	cch242	Çatalhöyük	8	6575	7510	0.22316	0.296399	935	0.073239	10750204	13196288
cch146	Çatalhöyük	cch242	Çatalhöyük	8	59422	61091	1.6105	1.68002	1669	0.0695241	141306261	146296414
cch146	Çatalhöyük	cch242	Çatalhöyük	9	7	2595	0.001721	0.097114	2588	0.095393	212486	3698815
cch146	Çatalhöyük	cch242	Çatalhöyük	9	14962	17678	0.504606	0.575979	2716	0.071373	26773306	32850712
cch146	Çatalhöyük	cch242	Çatalhöyük	9	46609	47752	1.40316	1.46961	1143	0.0664541	131203574	134138069
cch146	Çatalhöyük	cch242	Çatalhöyük	10	6591	8237	0.243112	0.318588	1646	0.075476	11215311	14044146
cch146	Çatalhöyük	cch242	Çatalhöyük	10	46585	48578	1.3535	1.41614	1993	0.062645	112519013	116356428
cch146	Çatalhöyük	cch242	Çatalhöyük	10	52691	54331	1.5533	1.61843	1640	0.06513	124716092	127729222
cch146	Çatalhöyük	cch242	Çatalhöyük	12	108	1509	0.0072	0.072659	1401	0.065459	341376	3255677
cch146	Çatalhöyük	cch242	Çatalhöyük	12	29026	31411	0.892796	0.976058	2385	0.083262	74984978	81336974
cch146	Çatalhöyük	cch242	Çatalhöyük	12	50966	52703	1.58317	1.68605	1737	0.102879	128518596	130859973
cch146	Çatalhöyük	cch242	Çatalhöyük	14	135	1824	0.027707	0.132409	1689	0.104702	20673985	23754580
cch146	Çatalhöyük	cch242	Çatalhöyük	14	4093	5579	0.21746	0.278707	1486	0.061247	29478406	33531170
cch146	Çatalhöyük	cch242	Çatalhöyük	14	32701	34331	1.01206	1.07707	1630	0.0650049	97560950	100384232
cch146	Çatalhöyük	cch242	Çatalhöyük	15	18	598	0.14073	0.220037	580	0.079307	22799908	25032777
cch146	Çatalhöyük	cch242	Çatalhöyük	15	808	1917	0.231188	0.305464	1109	0.074276	25595812	27703525
cch146	Çatalhöyük	cch242	Çatalhöyük	15	4052	5849	0.412388	0.487337	1797	0.074949	33406513	36889375
cch146	Çatalhöyük	cch242	Çatalhöyük	15	25779	29659	1.01528	1.17412	3880	0.15884	86529668	93851751
cch146	Çatalhöyük	cch242	Çatalhöyük	15	32989	34407	1.3485	1.41346	1418	0.06496	99973369	102398060
cch146	Çatalhöyük	cch242	Çatalhöyük	16	8243	9972	0.356222	0.424606	1729	0.068384	16859801	21313967
cch146	Çatalhöyük	cch242	Çatalhöyük	16	14979	18949	0.62991	0.78832	3970	0.15841	51323750	59648334
cch146	Çatalhöyük	cch242	Çatalhöyük	16	30495	32232	1.13278	1.23643	1737	0.103649	83582591	85991705
cch146	Çatalhöyük	cch242	Çatalhöyük	17	2236	4833	0.132597	0.271501	2597	0.138904	5649943	10686783
cch146	Çatalhöyük	cch242	Çatalhöyük	17	6110	8415	0.332444	0.441026	2305	0.108582	13003740	18851326
cch146	Çatalhöyük	cch242	Çatalhöyük	18	5805	7367	0.325594	0.402411	1562	0.076817	10769015	19272317
cch146	Çatalhöyük	cch242	Çatalhöyük	18	29831	31516	0.999778	1.07209	1685	0.072307	70770591	73661133
cch146	Çatalhöyük	cch242	Çatalhöyük	19	688	1286	0.08853	0.150276	598	0.061746	2601404	4458063
cch146	Çatalhöyük	cch242	Çatalhöyük	19	1579	2885	0.170962	0.279153	1306	0.108191	5297464	8950884
cch146	Çatalhöyük	cch242	Çatalhöyük	19	5161	7277	0.407843	0.495506	2116	0.087663	16453268	28628653
cch146	Çatalhöyük	cch242	Çatalhöyük	19	13472	15062	0.734676	0.841993	1590	0.107317	46555286	51381777
cch146	Çatalhöyük	cch242	Çatalhöyük	19	15929	17580	0.892771	1.04203	1651	0.149261	52989980	57101367
cch146	Çatalhöyük	cch242	Çatalhöyük	20	27740	29053	1.00433	1.08213	1313	0.077803	59933126	62912463
cch146	Çatalhöyük	cch242	Çatalhöyük	22	863	2456	0.09479	0.201705	1593	0.106915	19154522	23575642
cch146	Çatalhöyük	cch242	Çatalhöyük	22	13994	15205	0.636852	0.712738	1211	0.075886	48213482	49776874
cch146	Çatalhöyük	cch245	Çatalhöyük	1	151	2676	0.04011	0.166017	2525	0.125907	1942033	7126671
cch146	Çatalhöyük	cch245	Çatalhöyük	2	87138	89434	2.40692	2.48601	2296	0.0790939	228291911	233721455
cch146	Çatalhöyük	cch245	Çatalhöyük	4	2969	4964	0.169777	0.272133	1995	0.102356	7055481	11412129
cch146	Çatalhöyük	cch245	Çatalhöyük	9	46391	47792	1.39328	1.47204	1401	0.078765	130477768	134246225
cch146	Çatalhöyük	cch245	Çatalhöyük	10	47480	51207	1.37625	1.50038	3727	0.124122	114267234	122121788
cch146	Çatalhöyük	cch245	Çatalhöyük	11	369	1312	0.020984	0.084338	943	0.063354	1485629	3813961
cch146	Çatalhöyük	cch245	Çatalhöyük	13	7663	10908	0.315768	0.433684	3245	0.117916	34861193	43748849
cch146	Çatalhöyük	cch245	Çatalhöyük	13	19182	22011	0.635642	0.727162	2829	0.09152	69379985	75905951
cch146	Çatalhöyük	cch245	Çatalhöyük	16	648	3090	0.041549	0.158053	2442	0.116504	2069167	6888835
cch146	Çatalhöyük	cch245	Çatalhöyük	16	14411	16995	0.608789	0.714443	2584	0.105654	49965801	55330376
cch146	Çatalhöyük	cch245	Çatalhöyük	17	3703	4853	0.207588	0.272925	1150	0.065337	8710465	10724913
cch146	Çatalhöyük	cch245	Çatalhöyük	17	25090	26392	1.03733	1.09914	1302	0.061806	71423391	74454668
cch146	Çatalhöyük	cch245	Çatalhöyük	18	2191	3411	0.132376	0.202431	1220	0.070055	4384020	6753738
cch146	Çatalhöyük	cch245	Çatalhöyük	19	1764	2689	0.188262	0.260351	925	0.072089	5865645	8196222
cch146	Çatalhöyük	cch246	Çatalhöyük	1	41	1065	0.029184	0.099028	1024	0.069844	1143657	4202343
cch146	Çatalhöyük	cch246	Çatalhöyük	1	4174	5291	0.233696	0.298184	1117	0.064488	10997978	14326943
cch146	Çatalhöyük	cch246	Çatalhöyük	1	13902	15603	0.616256	0.681483	1701	0.065227	35257416	40093903
cch146	Çatalhöyük	cch246	Çatalhöyük	1	46650	48335	1.49662	1.63081	1685	0.134186	119913824	152756806
cch146	Çatalhöyük	cch246	Çatalhöyük	1	52136	54232	1.74709	1.80961	2096	0.062526	161984197	165800914
cch146	Çatalhöyük	cch246	Çatalhöyük	1	86806	89082	2.7607	2.86273	2276	0.10203	243674682	249210707
cch146	Çatalhöyük	cch246	Çatalhöyük	2	26	1582	0.00053	0.061129	1556	0.060599	106692	3038123
cch146	Çatalhöyük	cch246	Çatalhöyük	2	76459	78595	2.09366	2.15683	2136	0.06317	202507277	208173545
cch146	Çatalhöyük	cch246	Çatalhöyük	3	31957	33706	0.926508	0.991593	1749	0.065085	69440854	73112378
cch146	Çatalhöyük	cch246	Çatalhöyük	4	3056	4957	0.177301	0.270848	1901	0.093547	7211039	11398882
cch146	Çatalhöyük	cch246	Çatalhöyük	4	53121	54992	1.54632	1.60953	1871	0.063202	152170299	156676558
cch146	Çatalhöyük	cch246	Çatalhöyük	4	56714	58701	1.65416	1.7168	1987	0.062641	161909873	167089872
cch146	Çatalhöyük	cch246	Çatalhöyük	4	65181	66930	1.95172	2.04741	1749	0.09569	183411651	186743016
cch146	Çatalhöyük	cch246	Çatalhöyük	5	942	2416	0.045562	0.118437	1474	0.072875	2333982	4665670
cch146	Çatalhöyük	cch246	Çatalhöyük	5	62073	64263	1.70472	1.78599	2190	0.0812761	164986951	169350967
cch146	Çatalhöyük	cch246	Çatalhöyük	5	66131	67946	1.86912	1.95345	1815	0.0843329	172873920	176817872
cch146	Çatalhöyük	cch246	Çatalhöyük	6	58566	60906	1.36981	1.44972	2340	0.079908	134487668	139822327
cch146	Çatalhöyük	cch246	Çatalhöyük	8	28019	30247	0.814024	0.876426	2228	0.062402	64539024	70912441
cch146	Çatalhöyük	cch246	Çatalhöyük	8	39067	41648	1.06877	1.1491	2581	0.0803339	96552597	102893626
cch146	Çatalhöyük	cch246	Çatalhöyük	9	46328	48095	1.39187	1.48173	1767	0.089862	130266399	134965399
cch146	Çatalhöyük	cch246	Çatalhöyük	9	48568	50446	1.50203	1.64409	1878	0.142063	135883620	140088630
cch146	Çatalhöyük	cch246	Çatalhöyük	11	9366	10961	0.323371	0.39003	1595	0.066659	19477437	21883463
cch146	Çatalhöyük	cch246	Çatalhöyük	11	46145	47973	1.25998	1.32335	1828	0.0633681	118477367	122477706
cch146	Çatalhöyük	cch246	Çatalhöyük	12	899	3228	0.047799	0.147091	2329	0.099292	2178545	5850147
cch146	Çatalhöyük	cch246	Çatalhöyük	12	4103	5723	0.191807	0.269167	1620	0.07736	7942034	12186453
cch146	Çatalhöyük	cch246	Çatalhöyük	12	51141	53006	1.59216	1.70149	1865	0.109334	128713814	131252941
cch146	Çatalhöyük	cch246	Çatalhöyük	13	3680	5212	0.167957	0.228774	1532	0.060817	27087942	30006708
cch146	Çatalhöyük	cch246	Çatalhöyük	13	34119	35546	1.03991	1.10963	1427	0.0697149	105684043	108340863
cch146	Çatalhöyük	cch246	Çatalhöyük	14	740	2709	0.080417	0.167983	1969	0.087566	21832460	25580343
cch146	Çatalhöyük	cch246	Çatalhöyük	14	3961	6122	0.214337	0.304688	2161	0.090351	29035287	34200151
cch146	Çatalhöyük	cch246	Çatalhöyük	14	12100	15152	0.453086	0.539131	3052	0.086045	51573517	58046193
cch146	Çatalhöyük	cch246	Çatalhöyük	15	17511	19689	0.796513	0.861044	2178	0.064531	64382738	70044495
cch146	Çatalhöyük	cch246	Çatalhöyük	16	8837	10505	0.378964	0.459693	1668	0.080729	17919277	23709026
cch146	Çatalhöyük	cch246	Çatalhöyük	16	12760	14979	0.55997	0.62901	2219	0.06904	28072982	51321347
cch146	Çatalhöyük	cch246	Çatalhöyük	16	15551	16860	0.648165	0.709745	1309	0.06158	52539349	55188120
cch146	Çatalhöyük	cch246	Çatalhöyük	16	30395	32680	1.1309	1.25728	2285	0.126383	83487316	86437025
cch146	Çatalhöyük	cch246	Çatalhöyük	17	1503	3317	0.10575	0.189759	1814	0.084009	3855813	7693455
cch146	Çatalhöyük	cch246	Çatalhöyük	17	3915	8588	0.215768	0.448399	4673	0.232631	9080461	19652894
cch146	Çatalhöyük	cch246	Çatalhöyük	17	11415	13495	0.54083	0.635213	2080	0.094383	32709066	38931222
cch146	Çatalhöyük	cch246	Çatalhöyük	17	19021	20740	0.793212	0.857803	1719	0.064591	54976922	60868408
cch146	Çatalhöyük	cch246	Çatalhöyük	17	21592	24310	0.896069	0.991508	2718	0.095439	63686192	70171052
cch146	Çatalhöyük	cch246	Çatalhöyük	17	24937	26350	1.02779	1.09731	1413	0.0695151	71130573	74314773
cch146	Çatalhöyük	cch246	Çatalhöyük	18	1290	2274	0.067308	0.137599	984	0.070291	2687926	4516033
cch146	Çatalhöyük	cch246	Çatalhöyük	18	2682	4001	0.162773	0.236561	1319	0.073788	5448267	7734917
cch146	Çatalhöyük	cch246	Çatalhöyük	18	30327	31947	1.02565	1.09423	1620	0.06858	71590636	74380690
cch146	Çatalhöyük	cch246	Çatalhöyük	19	230	1056	0.035308	0.128278	826	0.09297	960445	3698333
cch146	Çatalhöyük	cch246	Çatalhöyük	19	1227	2501	0.145631	0.245784	1274	0.100153	4267512	7733676
cch146	Çatalhöyük	cch246	Çatalhöyük	19	13409	15523	0.730661	0.875694	2114	0.145033	46395073	52182015
cch146	Çatalhöyük	cch246	Çatalhöyük	19	16130	17578	0.914154	1.04199	1448	0.127832	53636016	57099477
cch146	Çatalhöyük	cch246	Çatalhöyük	20	17	3245	0.000805	0.194255	3228	0.19345	124302	6046439
cch146	Çatalhöyük	cch246	Çatalhöyük	20	19053	23243	0.654563	0.802871	4190	0.148308	44082268	52407781
cch146	Çatalhöyük	cch246	Çatalhöyük	20	23686	25632	0.821438	0.904478	1946	0.08304	53174839	56426613
cch146	Çatalhöyük	cch246	Çatalhöyük	21	1440	3060	0.100616	0.175183	1620	0.074567	18531905	22073572
cch146	Çatalhöyük	cch246	Çatalhöyük	21	6780	9708	0.298967	0.392458	2928	0.093491	30525418	36688528
cch146	Çatalhöyük	cch246	Çatalhöyük	21	12908	15337	0.503692	0.606462	2429	0.10277	42337805	46556216
cch146	Çatalhöyük	cch251	Çatalhöyük	1	4077	6544	0.225407	0.347424	2467	0.122017	10812417	16732860
cch146	Çatalhöyük	cch251	Çatalhöyük	1	46819	47568	1.50104	1.61949	749	0.118446	120318021	150153950
cch146	Çatalhöyük	cch251	Çatalhöyük	7	57378	58369	1.75411	1.81571	991	0.061607	154197672	155887659
cch146	Çatalhöyük	cch251	Çatalhöyük	8	38766	40876	1.05784	1.11843	2110	0.060595	96097027	101498052
cch146	Çatalhöyük	cch251	Çatalhöyük	10	20253	21003	0.642126	0.707744	750	0.065618	45690190	50585177
cch146	Çatalhöyük	cch251	Çatalhöyük	11	53189	54796	1.5164	1.58217	1607	0.065773	132225707	134942543
cch146	Çatalhöyük	cch251	Çatalhöyük	16	8290	9970	0.359302	0.424537	1680	0.065235	16962027	21305411
cch146	Çatalhöyük	cch251	Çatalhöyük	19	16293	16818	0.926477	0.990631	525	0.064154	53992028	55276380
cch146	Çatalhöyük	cch251	Çatalhöyük	22	700	1756	0.070667	0.163377	1056	0.09271	18562888	22064106
cch146	Çatalhöyük	cch251	Çatalhöyük	22	2096	3324	0.173788	0.248608	1228	0.07482	22567762	25979612
cch146	Çatalhöyük	cch253	Çatalhöyük	1	170	2109	0.044466	0.143414	1939	0.098948	2035684	5708587
cch146	Çatalhöyük	cch253	Çatalhöyük	1	3129	6641	0.184437	0.356782	3512	0.172345	7966723	17425619
cch146	Çatalhöyük	cch253	Çatalhöyük	1	6742	8916	0.364401	0.456644	2174	0.092243	17599444	21900420
cch146	Çatalhöyük	cch253	Çatalhöyük	1	12496	14914	0.573347	0.652452	2418	0.079105	31658678	38196841
cch146	Çatalhöyük	cch253	Çatalhöyük	1	18514	21151	0.751102	0.814993	2637	0.0638911	48214623	55879523
cch146	Çatalhöyük	cch253	Çatalhöyük	1	23873	25571	0.882432	0.94514	1698	0.062708	61020499	64614011
cch146	Çatalhöyük	cch253	Çatalhöyük	1	46777	47120	1.50014	1.57167	343	0.071529	120242537	146693429
cch146	Çatalhöyük	cch253	Çatalhöyük	1	67615	70130	2.13656	2.22767	2515	0.0911129	201754720	207653395
cch146	Çatalhöyük	cch253	Çatalhöyük	1	86586	88153	2.7525	2.83173	1567	0.0792308	242844530	246288650
cch146	Çatalhöyük	cch253	Çatalhöyük	2	1522	2805	0.048509	0.155494	1283	0.106985	2928690	5694114
cch146	Çatalhöyük	cch253	Çatalhöyük	2	3266	5026	0.172915	0.251841	1760	0.078926	6449896	9905368
cch146	Çatalhöyük	cch253	Çatalhöyük	2	5261	6708	0.264673	0.331295	1447	0.066622	10333767	12959662
cch146	Çatalhöyük	cch253	Çatalhöyük	2	30268	32986	0.916593	0.986931	2718	0.070338	66010524	71410890
cch146	Çatalhöyük	cch253	Çatalhöyük	2	50983	52876	1.46569	1.53837	1893	0.072675	128840881	134565505
cch146	Çatalhöyük	cch253	Çatalhöyük	2	66149	67832	1.831	1.89614	1683	0.065141	170657136	174835769
cch146	Çatalhöyük	cch253	Çatalhöyük	2	77004	79431	2.10357	2.17555	2427	0.07198	204596505	210681071
cch146	Çatalhöyük	cch253	Çatalhöyük	2	90110	93856	2.50784	2.67176	3746	0.163913	234944043	241900706
cch146	Çatalhöyük	cch253	Çatalhöyük	3	2786	4263	0.108515	0.178291	1477	0.069776	4489562	7003781
cch146	Çatalhöyük	cch253	Çatalhöyük	3	6897	9272	0.279414	0.352001	2375	0.072587	11714521	16520435
cch146	Çatalhöyük	cch253	Çatalhöyük	4	1642	2834	0.095112	0.162266	1192	0.067154	4995876	6754570
cch146	Çatalhöyük	cch253	Çatalhöyük	4	64965	66775	1.94009	2.0359	1810	0.0958151	183029031	186509590
cch146	Çatalhöyük	cch253	Çatalhöyük	5	4451	6345	0.190961	0.260766	1894	0.069805	8113536	11381138
cch146	Çatalhöyük	cch253	Çatalhöyük	5	25678	27778	0.769103	0.843829	2100	0.074726	68036771	75015589
cch146	Çatalhöyük	cch253	Çatalhöyük	5	50510	52821	1.40252	1.47	2311	0.0674779	137841467	144101710
cch146	Çatalhöyük	cch253	Çatalhöyük	5	60376	63450	1.65957	1.75965	3074	0.100082	160219464	168164744
cch146	Çatalhöyük	cch253	Çatalhöyük	7	51976	54103	1.51595	1.58341	2127	0.067459	140050018	146743131
cch146	Çatalhöyük	cch253	Çatalhöyük	7	55984	57177	1.66294	1.74157	1193	0.0786259	151064064	153933894
cch146	Çatalhöyük	cch253	Çatalhöyük	8	7033	8492	0.244264	0.317386	1459	0.073122	11692841	14670963
cch146	Çatalhöyük	cch253	Çatalhöyük	9	339	1777	0.0095	0.072407	1438	0.062907	589875	2346887
cch146	Çatalhöyük	cch253	Çatalhöyük	9	3594	5992	0.139217	0.211627	2398	0.07241	4974441	8993618
cch146	Çatalhöyük	cch253	Çatalhöyük	9	48914	50148	1.52021	1.61993	1234	0.099714	136571089	138930056
cch146	Çatalhöyük	cch253	Çatalhöyük	10	5875	7690	0.21768	0.293259	1815	0.075579	9963835	13152666
cch146	Çatalhöyük	cch253	Çatalhöyük	11	9427	10956	0.32417	0.38999	1529	0.06582	19540109	21874253
cch146	Çatalhöyük	cch253	Çatalhöyük	11	13871	16178	0.459876	0.524501	2307	0.064625	29262727	35180253
cch146	Çatalhöyük	cch253	Çatalhöyük	11	44211	48574	1.19472	1.35478	4363	0.160057	114747463	123575348
cch146	Çatalhöyük	cch253	Çatalhöyük	11	51539	52967	1.44998	1.51003	1428	0.06005	129398416	131870763
cch146	Çatalhöyük	cch253	Çatalhöyük	12	50364	52107	1.54323	1.65416	1743	0.110929	127441363	130028827
cch146	Çatalhöyük	cch253	Çatalhöyük	13	32811	34582	0.990642	1.06057	1771	0.069927	103412361	106505404
cch146	Çatalhöyük	cch253	Çatalhöyük	14	899	2836	0.089748	0.172006	1937	0.082258	22205447	25859333
cch146	Çatalhöyük	cch253	Çatalhöyük	14	5080	6658	0.255694	0.335044	1578	0.07935	32558902	35402379
cch146	Çatalhöyük	cch253	Çatalhöyük	14	35659	36193	1.13604	1.20039	534	0.0643411	104198251	107017181
cch146	Çatalhöyük	cch253	Çatalhöyük	15	18	433	0.14073	0.217189	415	0.076459	22799908	24273049
cch146	Çatalhöyük	cch253	Çatalhöyük	16	85	2250	0.003315	0.123703	2165	0.120388	356689	6016237
cch146	Çatalhöyük	cch253	Çatalhöyük	16	10440	12637	0.459229	0.554663	2197	0.095434	23403510	27861785
cch146	Çatalhöyük	cch253	Çatalhöyük	16	31226	32368	1.16449	1.24507	1142	0.080582	84446384	86126304
cch146	Çatalhöyük	cch253	Çatalhöyük	17	97	3384	0.014738	0.191912	3287	0.177174	285277	7923564
cch146	Çatalhöyük	cch253	Çatalhöyük	17	3566	4760	0.201553	0.269007	1194	0.067454	8332598	10556965
cch146	Çatalhöyük	cch253	Çatalhöyük	17	6033	7854	0.329657	0.423409	1821	0.093752	12885399	16859829
cch146	Çatalhöyük	cch253	Çatalhöyük	17	13926	16291	0.64665	0.710036	2365	0.063386	39966168	48232907
cch146	Çatalhöyük	cch253	Çatalhöyük	17	27542	28667	1.17009	1.25096	1125	0.080871	76633965	78956758
cch146	Çatalhöyük	cch253	Çatalhöyük	18	5129	6453	0.286761	0.36334	1324	0.076579	9762933	12160797
cch146	Çatalhöyük	cch253	Çatalhöyük	19	426	1317	0.066465	0.154726	891	0.088261	1778653	4553185
cch146	Çatalhöyük	cch253	Çatalhöyük	19	1440	2864	0.163678	0.276802	1424	0.113124	4889524	8834439
cch146	Çatalhöyük	cch253	Çatalhöyük	19	7901	9702	0.50692	0.569454	1801	0.062534	29807306	34024710
cch146	Çatalhöyük	cch253	Çatalhöyük	19	14978	17081	0.837554	1.01398	2103	0.176425	51279882	56123746
cch146	Çatalhöyük	cch253	Çatalhöyük	20	24453	26108	0.851083	0.926473	1655	0.07539	54591697	57166192
cch146	Çatalhöyük	cch253	Çatalhöyük	21	7858	9984	0.329151	0.398971	2126	0.06982	33047318	37277860
cch146	Çatalhöyük	cch253	Çatalhöyük	22	26	851	0.021695	0.091767	825	0.070072	17294251	19123952
cch146	Çatalhöyük	cch253	Çatalhöyük	22	11809	13932	0.527508	0.635159	2123	0.107651	44324676	48112563
cch146	Çatalhöyük	cch255	Çatalhöyük	1	60	1113	0.029906	0.099667	1053	0.069761	1222519	4283315
cch146	Çatalhöyük	cch255	Çatalhöyük	1	3043	5190	0.182782	0.295424	2147	0.112642	7748525	14202623
cch146	Çatalhöyük	cch255	Çatalhöyük	1	9652	12189	0.479369	0.559839	2537	0.08047	23540428	30988344
cch146	Çatalhöyük	cch255	Çatalhöyük	1	12499	14866	0.573388	0.650639	2367	0.077251	31671059	38081000
cch146	Çatalhöyük	cch255	Çatalhöyük	1	45929	48241	1.48741	1.62897	2312	0.141565	118139031	152531495
cch146	Çatalhöyük	cch255	Çatalhöyük	1	86287	88174	2.73939	2.83191	1887	0.09252	242270341	246319900
cch146	Çatalhöyük	cch255	Çatalhöyük	2	5152	6595	0.259766	0.329543	1443	0.069777	10094442	12736138
cch146	Çatalhöyük	cch255	Çatalhöyük	2	37922	39699	1.11451	1.18474	1777	0.07023	83522999	97043803
cch146	Çatalhöyük	cch255	Çatalhöyük	2	51673	53945	1.48679	1.56162	2272	0.074831	130392796	137137016
cch146	Çatalhöyük	cch255	Çatalhöyük	2	87975	90186	2.43478	2.50934	2211	0.0745571	230193278	235037177
cch146	Çatalhöyük	cch255	Çatalhöyük	3	6089	8087	0.251756	0.317857	1998	0.066101	10388762	14266411
cch146	Çatalhöyük	cch255	Çatalhöyük	3	32493	34186	0.940101	1.00711	1693	0.0670069	70671050	73919008
cch146	Çatalhöyük	cch255	Çatalhöyük	4	952	1969	0.030322	0.109992	1017	0.07967	3350248	5468231
cch146	Çatalhöyük	cch255	Çatalhöyük	4	3056	4160	0.177301	0.257391	1104	0.08009	7211039	9966956
cch146	Çatalhöyük	cch255	Çatalhöyük	4	57612	59862	1.68182	1.75365	2250	0.071831	164411073	170165979
cch146	Çatalhöyük	cch255	Çatalhöyük	4	64123	66770	1.90617	2.03572	2647	0.129542	181567271	186505193
cch146	Çatalhöyük	cch255	Çatalhöyük	5	4465	6345	0.191517	0.260766	1880	0.069249	8139657	11381138
cch146	Çatalhöyük	cch255	Çatalhöyük	5	24502	26049	0.730791	0.791981	1547	0.06119	65600699	71105662
cch146	Çatalhöyük	cch255	Çatalhöyük	5	50552	52998	1.40456	1.47192	2446	0.06736	137987439	144606950
cch146	Çatalhöyük	cch255	Çatalhöyük	5	58511	60996	1.61506	1.67539	2485	0.0603371	156139569	162032677
cch146	Çatalhöyük	cch255	Çatalhöyük	5	66131	69273	1.86912	2.03572	3142	0.166605	172873920	180508615
cch146	Çatalhöyük	cch255	Çatalhöyük	6	353	2528	0.020594	0.111868	2175	0.091274	848452	4500865
cch146	Çatalhöyük	cch255	Çatalhöyük	6	47779	50111	1.11527	1.17851	2332	0.063244	106843823	112596456
cch146	Çatalhöyük	cch255	Çatalhöyük	6	67299	68896	1.61957	1.68501	1597	0.065443	154341376	158161866
cch146	Çatalhöyük	cch255	Çatalhöyük	7	5357	9166	0.237836	0.367779	3809	0.129943	13043328	20749290
cch146	Çatalhöyük	cch255	Çatalhöyük	7	34800	36997	1.05626	1.11906	2197	0.062803	90840569	97285625
cch146	Çatalhöyük	cch255	Çatalhöyük	7	46904	48999	1.34917	1.41815	2095	0.068983	127744787	132907651
cch146	Çatalhöyük	cch255	Çatalhöyük	7	56870	57935	1.72047	1.78136	1065	0.0608879	153134258	155104031
cch146	Çatalhöyük	cch255	Çatalhöyük	8	16011	18284	0.539011	0.610047	2273	0.071036	27142157	32206912
cch146	Çatalhöyük	cch255	Çatalhöyük	8	35091	38578	0.98888	1.05469	3487	0.065806	83738448	95565273
cch146	Çatalhöyük	cch255	Çatalhöyük	8	51141	53748	1.3692	1.45409	2607	0.0848961	126771731	131883786
cch146	Çatalhöyük	cch255	Çatalhöyük	8	54228	56867	1.466	1.53258	2639	0.066582	132897862	137036574
cch146	Çatalhöyük	cch255	Çatalhöyük	9	39862	42286	1.21266	1.28036	2424	0.067697	116151191	120297738
cch146	Çatalhöyük	cch255	Çatalhöyük	9	49307	50389	1.55755	1.6412	1082	0.083643	137409464	139830940
cch146	Çatalhöyük	cch255	Çatalhöyük	10	3096	5357	0.113129	0.204304	2261	0.091175	5396687	8723114
cch146	Çatalhöyük	cch255	Çatalhöyük	10	20160	20823	0.640218	0.703329	663	0.063111	45409244	50122181
cch146	Çatalhöyük	cch255	Çatalhöyük	10	29267	31679	0.925287	0.992253	2412	0.066966	71305267	76804588
cch146	Çatalhöyük	cch255	Çatalhöyük	11	9320	10961	0.322705	0.39003	1641	0.067325	19430138	21883463
cch146	Çatalhöyük	cch255	Çatalhöyük	11	26969	29928	0.798665	0.8783	2959	0.079635	73002807	80147198
cch146	Çatalhöyük	cch255	Çatalhöyük	11	44338	46354	1.19812	1.2649	2016	0.066785	115010867	119181170
cch146	Çatalhöyük	cch255	Çatalhöyük	11	46854	48514	1.28025	1.35164	1660	0.071394	120109750	123486517
cch146	Çatalhöyük	cch255	Çatalhöyük	11	52763	54796	1.50419	1.58217	2033	0.0779819	131606192	134942543
cch146	Çatalhöyük	cch255	Çatalhöyük	12	4791	6992	0.227607	0.315534	2201	0.087927	10094643	14658341
cch146	Çatalhöyük	cch255	Çatalhöyük	12	49586	52689	1.51579	1.68584	3103	0.170055	126082041	130837481
cch146	Çatalhöyük	cch255	Çatalhöyük	13	137	1845	0.008578	0.091445	1708	0.082867	19814912	23592890
cch146	Çatalhöyük	cch255	Çatalhöyük	13	20736	23161	0.685064	0.749876	2425	0.064812	73176451	78645273
cch146	Çatalhöyük	cch255	Çatalhöyük	13	36193	38129	1.13782	1.22095	1936	0.083128	109508469	112704484
cch146	Çatalhöyük	cch255	Çatalhöyük	14	24246	28323	0.755584	0.842686	4077	0.087102	79457499	89479856
cch146	Çatalhöyük	cch255	Çatalhöyük	15	801	3757	0.231131	0.403843	2956	0.172712	25526256	32985987
cch146	Çatalhöyük	cch255	Çatalhöyük	15	29372	31169	1.15205	1.25365	1797	0.101596	93479291	96581736
cch146	Çatalhöyük	cch255	Çatalhöyük	15	31403	32552	1.26889	1.33417	1149	0.065286	96982624	99207392
cch146	Çatalhöyük	cch255	Çatalhöyük	16	28848	32720	1.08257	1.25893	3872	0.176359	81840122	86470597
cch146	Çatalhöyük	cch255	Çatalhöyük	17	1012	3668	0.08098	0.204761	2656	0.123781	2850487	8642463
cch146	Çatalhöyük	cch255	Çatalhöyük	17	3847	5307	0.213837	0.294191	1460	0.080354	8981995	11394567
cch146	Çatalhöyük	cch255	Çatalhöyük	17	26159	28540	1.09217	1.24613	2381	0.153952	73771252	78780010
cch146	Çatalhöyük	cch255	Çatalhöyük	18	5508	6861	0.312945	0.374458	1353	0.061513	10339942	13370617
cch146	Çatalhöyük	cch255	Çatalhöyük	18	29936	31408	1.00231	1.06727	1472	0.06496	70969534	73510811
cch146	Çatalhöyük	cch255	Çatalhöyük	19	19	807	0.001767	0.096616	788	0.094849	315788	2923263
cch146	Çatalhöyük	cch255	Çatalhöyük	19	968	3062	0.120635	0.290831	2094	0.170196	3403004	9354461
cch146	Çatalhöyük	cch255	Çatalhöyük	19	3977	5303	0.332581	0.413275	1326	0.080694	12954141	17001551
cch146	Çatalhöyük	cch255	Çatalhöyük	19	12934	15275	0.701474	0.862303	2341	0.160829	44977262	51752270
cch146	Çatalhöyük	cch255	Çatalhöyük	19	15649	17584	0.880275	1.04228	1935	0.16201	52379661	57105842
cch146	Çatalhöyük	cch255	Çatalhöyük	20	23235	25739	0.802661	0.908659	2504	0.105998	52388268	56531850
cch146	Çatalhöyük	cch255	Çatalhöyük	20	27949	29053	1.01397	1.08213	1104	0.068167	60234239	62912463
cch146	Çatalhöyük	cch255	Çatalhöyük	21	1433	3574	0.100542	0.193126	2141	0.092584	18487595	23135383
cch146	Çatalhöyük	cch255	Çatalhöyük	21	13810	15696	0.547662	0.619173	1886	0.071511	43589841	47362647
cch146	Çatalhöyük	cch255	Çatalhöyük	22	654	1718	0.066957	0.162143	1064	0.095186	18495470	21982892
cch146	Çatalhöyük	cch255	Çatalhöyük	22	3553	4990	0.258257	0.326708	1437	0.068451	26379969	28130130
cch146	Çatalhöyük	cch255	Çatalhöyük	22	12405	14640	0.565089	0.67704	2235	0.111951	45169376	49070721
cch146	Çatalhöyük	cch260	Çatalhöyük	1	169	1624	0.044292	0.117496	1455	0.073204	2033256	4964005
cch146	Çatalhöyük	cch260	Çatalhöyük	1	3667	4936	0.205101	0.271858	1269	0.066757	9404258	12913896
cch146	Çatalhöyük	cch260	Çatalhöyük	1	46937	47568	1.548	1.61949	631	0.07149	145383170	150153950
cch146	Çatalhöyük	cch260	Çatalhöyük	1	86610	87921	2.75325	2.82543	1311	0.072185	242881445	245954014
cch146	Çatalhöyük	cch260	Çatalhöyük	2	1146	2100	0.033584	0.107558	954	0.073974	2437074	4057728
cch146	Çatalhöyük	cch260	Çatalhöyük	2	3485	5024	0.179687	0.2518	1539	0.072113	6836359	9900476
cch146	Çatalhöyük	cch260	Çatalhöyük	2	50864	52481	1.46432	1.52671	1617	0.0623831	128434398	133777866
cch146	Çatalhöyük	cch260	Çatalhöyük	2	92672	93960	2.61365	2.67536	1288	0.0617199	239550007	242124289
cch146	Çatalhöyük	cch260	Çatalhöyük	3	71768	73206	1.94175	2.01253	1438	0.0707741	183936680	187293963
cch146	Çatalhöyük	cch260	Çatalhöyük	4	1095	3440	0.043103	0.198779	2345	0.155676	3691627	7629288
cch146	Çatalhöyük	cch260	Çatalhöyük	5	6	3121	0.000691	0.147058	3115	0.146367	93580	5760686
cch146	Çatalhöyük	cch260	Çatalhöyük	5	25249	27020	0.753487	0.819704	1771	0.066217	67121201	73309304
cch146	Çatalhöyük	cch260	Çatalhöyük	5	34402	37790	1.03671	1.10301	3388	0.066306	95096562	106014252
cch146	Çatalhöyük	cch260	Çatalhöyük	5	63226	65083	1.75247	1.81499	1857	0.0625221	167712388	170845059
cch146	Çatalhöyük	cch260	Çatalhöyük	6	7623	9810	0.289627	0.356394	2187	0.066767	13394411	18089043
cch146	Çatalhöyük	cch260	Çatalhöyük	6	25997	27737	0.62609	0.694281	1740	0.068191	42015092	45896716
cch146	Çatalhöyük	cch260	Çatalhöyük	6	70445	72629	1.72122	1.80207	2184	0.0808489	161369806	165222329
cch146	Çatalhöyük	cch260	Çatalhöyük	7	47	1553	0.012503	0.072828	1506	0.060325	726597	4421616
cch146	Çatalhöyük	cch260	Çatalhöyük	7	2025	3377	0.11435	0.177209	1352	0.062859	6347851	9003918
cch146	Çatalhöyük	cch260	Çatalhöyük	7	27612	29201	0.842028	0.909932	1589	0.067904	68913116	75439696
cch146	Çatalhöyük	cch260	Çatalhöyük	9	19055	21029	0.606247	0.683224	1974	0.076977	36749333	73179997
cch146	Çatalhöyük	cch260	Çatalhöyük	9	25653	27778	0.824582	0.895335	2125	0.070753	83932430	89169688
cch146	Çatalhöyük	cch260	Çatalhöyük	9	47068	50131	1.42787	1.61731	3063	0.189443	132486736	138880743
cch146	Çatalhöyük	cch260	Çatalhöyük	10	6588	8547	0.242979	0.325614	1959	0.082635	11205224	14412084
cch146	Çatalhöyük	cch260	Çatalhöyük	10	29124	30954	0.920463	0.982788	1830	0.062325	71089679	73642902
cch146	Çatalhöyük	cch260	Çatalhöyük	10	31613	35094	0.991949	1.09449	3481	0.102545	76533307	83966842
cch146	Çatalhöyük	cch260	Çatalhöyük	10	45180	48069	1.32947	1.39633	2889	0.0668581	109006453	115338615
cch146	Çatalhöyük	cch260	Çatalhöyük	10	53032	55220	1.56208	1.65586	2188	0.093779	125260124	129160458
cch146	Çatalhöyük	cch260	Çatalhöyük	11	4703	6888	0.18794	0.258691	2185	0.070751	10003249	13325695
cch146	Çatalhöyük	cch260	Çatalhöyük	11	27901	30060	0.817952	0.882143	2159	0.064191	75533898	80536319
cch146	Çatalhöyük	cch260	Çatalhöyük	11	43078	45824	1.16077	1.25205	2746	0.091282	112658438	117791929
cch146	Çatalhöyük	cch260	Çatalhöyük	11	50784	52255	1.4187	1.48063	1471	0.061931	127831692	130894976
cch146	Çatalhöyük	cch260	Çatalhöyük	12	92	1927	0.005161	0.090527	1835	0.085366	311949	3838417
cch146	Çatalhöyük	cch260	Çatalhöyük	12	25943	28162	0.813909	0.876721	2219	0.062812	67564152	72103377
cch146	Çatalhöyük	cch260	Çatalhöyük	12	49487	50945	1.51055	1.5815	1458	0.070945	125901403	128457681
cch146	Çatalhöyük	cch260	Çatalhöyük	12	51620	53478	1.62979	1.72505	1858	0.0952539	129411325	132106366
cch146	Çatalhöyük	cch260	Çatalhöyük	13	34342	37612	1.04799	1.19428	3270	0.146286	106067173	111768552
cch146	Çatalhöyük	cch260	Çatalhöyük	14	5030	6438	0.254032	0.324266	1408	0.070234	32458356	34722289
cch146	Çatalhöyük	cch260	Çatalhöyük	14	21739	24978	0.686756	0.768568	3239	0.081812	74282370	81071596
cch146	Çatalhöyük	cch260	Çatalhöyük	14	35554	36280	1.13524	1.20202	726	0.0667831	103822687	107287663
cch146	Çatalhöyük	cch260	Çatalhöyük	15	216	1414	0.198117	0.266466	1198	0.068349	23833737	26645834
cch146	Çatalhöyük	cch260	Çatalhöyük	15	5938	7803	0.490236	0.555866	1865	0.06563	37134605	41101145
cch146	Çatalhöyük	cch260	Çatalhöyük	16	15156	16933	0.635311	0.712395	1777	0.077084	51709863	55276440
cch146	Çatalhöyük	cch260	Çatalhöyük	16	25625	27371	0.963405	1.03358	1746	0.070177	77835671	79802981
cch146	Çatalhöyük	cch260	Çatalhöyük	16	31665	34343	1.18477	1.33958	2678	0.154806	84955551	90074058
cch146	Çatalhöyük	cch260	Çatalhöyük	17	3811	5253	0.212794	0.290947	1442	0.078153	8927174	11315619
cch146	Çatalhöyük	cch260	Çatalhöyük	17	22220	23854	0.911323	0.977183	1634	0.06586	64956720	69239272
cch146	Çatalhöyük	cch260	Çatalhöyük	17	24811	25939	1.01778	1.08425	1128	0.0664611	70919337	73079059
cch146	Çatalhöyük	cch260	Çatalhöyük	17	26157	27697	1.09217	1.17647	1540	0.0843	73767437	77003357
cch146	Çatalhöyük	cch260	Çatalhöyük	18	5615	7106	0.319098	0.386916	1491	0.067818	10476149	13849364
cch146	Çatalhöyük	cch260	Çatalhöyük	18	21892	24019	0.736083	0.803101	2127	0.067018	54249878	57948098
cch146	Çatalhöyük	cch260	Çatalhöyük	18	29967	31324	1.00359	1.06462	1357	0.061021	71018589	73374517
cch146	Çatalhöyük	cch260	Çatalhöyük	19	219	1018	0.034058	0.124629	799	0.090571	923744	3568988
cch146	Çatalhöyük	cch260	Çatalhöyük	19	5090	6035	0.401074	0.461445	945	0.060371	16223287	19212591
cch146	Çatalhöyük	cch260	Çatalhöyük	19	8100	10708	0.510837	0.622321	2608	0.111484	30088293	36616130
cch146	Çatalhöyük	cch260	Çatalhöyük	19	13826	14836	0.759644	0.821176	1010	0.061532	47787587	50811679
cch146	Çatalhöyük	cch260	Çatalhöyük	19	14971	17581	0.835353	1.04205	2610	0.206695	51254550	57101876
cch146	Çatalhöyük	cch260	Çatalhöyük	20	4436	6473	0.240027	0.309587	2037	0.06956	8406115	11931225
cch146	Çatalhöyük	cch260	Çatalhöyük	20	26396	29053	0.937876	1.08213	2657	0.144258	57800324	62912463
cch146	Çatalhöyük	cch260	Çatalhöyük	21	4189	6292	0.21498	0.284336	2103	0.069356	24813045	29257149
cch146	Çatalhöyük	cch260	Çatalhöyük	21	13659	15701	0.541576	0.619289	2042	0.077713	43448797	47371484
cch146	Çatalhöyük	cch260	Çatalhöyük	22	79	3497	0.025982	0.254334	3418	0.228352	17430040	26281917
cch146	Çatalhöyük	cch285	Çatalhöyük	1	3346	4848	0.191128	0.265835	1502	0.074707	8515272	12686912
cch146	Çatalhöyük	cch285	Çatalhöyük	1	46265	48553	1.49252	1.63305	2288	0.140522	119026090	153163377
cch146	Çatalhöyük	cch285	Çatalhöyük	1	67828	69947	2.1454	2.22385	2119	0.078454	202209733	207156555
cch146	Çatalhöyük	cch285	Çatalhöyük	1	86988	88158	2.76937	2.83175	1170	0.0623779	244266817	246292814
cch146	Çatalhöyük	cch285	Çatalhöyük	2	89859	91413	2.4996	2.57121	1554	0.0716128	234701492	237158685
cch146	Çatalhöyük	cch285	Çatalhöyük	7	54742	56785	1.60547	1.71543	2043	0.109956	147942417	152935391
cch146	Çatalhöyük	cch285	Çatalhöyük	9	49213	50429	1.55235	1.6431	1216	0.0907589	137197238	140003844
cch146	Çatalhöyük	cch285	Çatalhöyük	12	4337	6242	0.216947	0.296611	1905	0.079664	8974815	13291632
cch146	Çatalhöyük	cch285	Çatalhöyük	14	31694	33558	0.97829	1.0428	1864	0.064513	95946995	99049575
cch146	Çatalhöyük	cch285	Çatalhöyük	16	7093	8326	0.29852	0.359644	1233	0.061124	12964248	17017899
cch146	Çatalhöyük	cch285	Çatalhöyük	16	31577	32405	1.18007	1.24613	828	0.066064	84839954	86154848
cch146	Çatalhöyük	cch285	Çatalhöyük	17	23575	25040	0.968951	1.03182	1465	0.062865	68672312	71330478
cch146	Çatalhöyük	cch285	Çatalhöyük	17	26157	27673	1.09217	1.17532	1516	0.0831571	73767437	76953179
cch146	Çatalhöyük	cch285	Çatalhöyük	18	5092	7108	0.284094	0.387056	2016	0.102962	9723563	13865075
cch146	Çatalhöyük	cch285	Çatalhöyük	19	1469	2689	0.166512	0.260351	1220	0.093839	4976335	8196222
cch146	Çatalhöyük	cch285	Çatalhöyük	19	8032	10235	0.508678	0.595453	2203	0.086775	29993291	35450229
cch146	Çatalhöyük	cch285	Çatalhöyük	22	2067	4276	0.172595	0.288458	2209	0.115863	22552515	27356579
cch146	Çatalhöyük	cch289	Çatalhöyük	1	46019	47031	1.48838	1.55004	1012	0.0616519	118282675	145745492
cch146	Çatalhöyük	cch289	Çatalhöyük	3	5193	6778	0.210553	0.276209	1585	0.065656	8546102	11551279
cch146	Çatalhöyük	cch289	Çatalhöyük	3	70628	72762	1.90063	1.99154	2134	0.090915	179858044	186471927
cch146	Çatalhöyük	cch289	Çatalhöyük	12	49496	50942	1.51184	1.58144	1446	0.069595	125916758	128448251
cch146	Çatalhöyük	cch289	Çatalhöyük	13	20605	22533	0.676791	0.736965	1928	0.060174	72961605	76935735
cch146	Çatalhöyük	cch289	Çatalhöyük	15	17	251	0.139479	0.201247	234	0.061768	22796596	23923575
cch146	Çatalhöyük	cch289	Çatalhöyük	19	1656	2595	0.179283	0.255357	939	0.076074	5478748	7937967
cch146	Çatalhöyük	cch289	Çatalhöyük	19	14977	16022	0.837198	0.904588	1045	0.06739	51278589	53342152
cch146	Çatalhöyük	cch289	Çatalhöyük	19	16097	16848	0.912389	0.994039	751	0.08165	53582131	55427348
cch146	Çatalhöyük	cch289	Çatalhöyük	20	25587	26794	0.902835	0.964911	1207	0.062076	56361305	58549797
cch146	Çatalhöyük	cch289	Çatalhöyük	22	945	3060	0.095342	0.23332	2115	0.137978	19365286	25374503
cch146	Çatalhöyük	cch290	Çatalhöyük	1	5188	6641	0.295282	0.356782	1453	0.0615	14198683	17425619
cch146	Çatalhöyük	cch290	Çatalhöyük	1	25571	28005	0.945893	1.00746	2434	0.061568	64621976	70154441
cch146	Çatalhöyük	cch290	Çatalhöyük	1	45967	48241	1.48778	1.62897	2274	0.141193	118193962	152531495
cch146	Çatalhöyük	cch290	Çatalhöyük	1	81365	83191	2.51564	2.59527	1826	0.079638	232812411	236481036
cch146	Çatalhöyük	cch290	Çatalhöyük	1	84137	86379	2.64384	2.74071	2242	0.096875	238120177	242409371
cch146	Çatalhöyük	cch290	Çatalhöyük	1	86806	88174	2.7607	2.83191	1368	0.071207	243674682	246319900
cch146	Çatalhöyük	cch290	Çatalhöyük	2	3454	5025	0.178926	0.251818	1571	0.072892	6795143	9903125
cch146	Çatalhöyük	cch290	Çatalhöyük	2	38018	39631	1.11717	1.18425	1613	0.067083	83898441	96057011
cch146	Çatalhöyük	cch290	Çatalhöyük	2	88777	90730	2.4654	2.54266	1953	0.0772619	231851779	235943308
cch146	Çatalhöyük	cch290	Çatalhöyük	3	3915	7095	0.164264	0.288774	3180	0.12451	6287176	12148393
cch146	Çatalhöyük	cch290	Çatalhöyük	3	54010	56886	1.45093	1.51353	2876	0.062597	134142093	141377330
cch146	Çatalhöyük	cch290	Çatalhöyük	3	71652	72911	1.93867	1.99973	1259	0.0610579	183635768	186747832
cch146	Çatalhöyük	cch290	Çatalhöyük	4	3108	4541	0.181272	0.260744	1433	0.079472	7273094	10620345
cch146	Çatalhöyük	cch290	Çatalhöyük	5	23	1889	0.001231	0.090396	1866	0.089165	163769	3654579
cch146	Çatalhöyük	cch290	Çatalhöyük	5	5664	7655	0.233959	0.294154	1991	0.060195	10261065	14728533
cch146	Çatalhöyük	cch290	Çatalhöyük	5	47595	50431	1.33994	1.40186	2836	0.0619249	129721621	137428087
cch146	Çatalhöyük	cch290	Çatalhöyük	5	61868	65055	1.69875	1.81394	3187	0.115196	164458965	170732406
cch146	Çatalhöyük	cch290	Çatalhöyük	6	1534	3705	0.072843	0.159418	2171	0.086575	2833739	6318795
cch146	Çatalhöyük	cch290	Çatalhöyük	6	65519	68188	1.56044	1.65714	2669	0.096693	150979221	156225511
cch146	Çatalhöyük	cch290	Çatalhöyük	6	71825	73837	1.76903	1.85273	2012	0.0837079	163732939	167156675
cch146	Çatalhöyük	cch290	Çatalhöyük	7	5732	7553	0.249391	0.312417	1821	0.063026	13795506	17228014
cch146	Çatalhöyük	cch290	Çatalhöyük	7	56824	59178	1.71908	1.84675	2354	0.127669	153033741	157625473
cch146	Çatalhöyük	cch290	Çatalhöyük	8	6595	7360	0.224305	0.290359	765	0.066054	10804843	12973575
cch146	Çatalhöyük	cch290	Çatalhöyük	8	58875	60411	1.59385	1.65387	1536	0.0600159	140506688	143806896
cch146	Çatalhöyük	cch290	Çatalhöyük	9	2484	4361	0.093755	0.158498	1877	0.064743	3394094	6855838
cch146	Çatalhöyük	cch290	Çatalhöyük	9	7809	9344	0.2641	0.330638	1535	0.066538	12532274	15202345
cch146	Çatalhöyük	cch290	Çatalhöyük	9	39243	41555	1.19041	1.26471	2312	0.0743049	114729853	119134875
cch146	Çatalhöyük	cch290	Çatalhöyük	9	47164	48731	1.43182	1.50769	1567	0.0758721	132629029	136156015
cch146	Çatalhöyük	cch290	Çatalhöyük	9	48898	50629	1.51959	1.66301	1731	0.143421	136547602	141027939
cch146	Çatalhöyük	cch290	Çatalhöyük	10	6997	8576	0.262203	0.327219	1579	0.065016	11960602	14437972
cch146	Çatalhöyük	cch290	Çatalhöyük	10	54884	56539	1.64562	1.71357	1655	0.067952	128466412	131045615
cch146	Çatalhöyük	cch290	Çatalhöyük	11	51463	52943	1.44636	1.50899	1480	0.062624	129259303	131840492
cch146	Çatalhöyük	cch290	Çatalhöyük	12	66	2570	0.004064	0.123255	2504	0.119191	269531	4944211
cch146	Çatalhöyük	cch290	Çatalhöyük	12	45055	47129	1.34561	1.42351	2074	0.077898	115524044	119521998
cch146	Çatalhöyük	cch290	Çatalhöyük	12	47434	50062	1.43786	1.53316	2628	0.095296	120032706	126921171
cch146	Çatalhöyük	cch290	Çatalhöyük	12	50966	52956	1.58317	1.69995	1990	0.11678	128518596	131204126
cch146	Çatalhöyük	cch290	Çatalhöyük	14	5000	6785	0.253356	0.335893	1785	0.082537	32416431	35831836
cch146	Çatalhöyük	cch290	Çatalhöyük	14	30795	32475	0.939916	1.00735	1680	0.067431	94856657	97163106
cch146	Çatalhöyük	cch290	Çatalhöyük	14	35664	36280	1.13607	1.20202	616	0.065955	104212992	107287663
cch146	Çatalhöyük	cch290	Çatalhöyük	15	18	251	0.14073	0.201247	233	0.060517	22799908	23923575
cch146	Çatalhöyük	cch290	Çatalhöyük	15	3740	7431	0.403402	0.543047	3691	0.139645	32967839	40154164
cch146	Çatalhöyük	cch290	Çatalhöyük	15	17366	19704	0.792349	0.862169	2338	0.06982	64105583	70072205
cch146	Çatalhöyük	cch290	Çatalhöyük	15	30986	32096	1.24705	1.31068	1110	0.0636309	96190454	98498594
cch146	Çatalhöyük	cch290	Çatalhöyük	16	905	2433	0.065323	0.134507	1528	0.069184	3123561	6202108
cch146	Çatalhöyük	cch290	Çatalhöyük	16	3428	6066	0.166633	0.265624	2638	0.098991	7269719	11264612
cch146	Çatalhöyük	cch290	Çatalhöyük	16	7856	9870	0.324774	0.421693	2014	0.096919	14464538	21092051
cch146	Çatalhöyük	cch290	Çatalhöyük	16	10440	11932	0.459229	0.520627	1492	0.061398	23403510	26518358
cch146	Çatalhöyük	cch290	Çatalhöyük	16	13747	16063	0.589278	0.66877	2316	0.079492	48568271	53882129
cch146	Çatalhöyük	cch290	Çatalhöyük	16	30096	34375	1.11987	1.34026	4279	0.220395	83190029	90149922
cch146	Çatalhöyük	cch290	Çatalhöyük	17	66	1071	0.012104	0.084282	1005	0.072178	198698	2940759
cch146	Çatalhöyük	cch290	Çatalhöyük	17	4003	5819	0.224031	0.317619	1816	0.093588	9206741	12519871
cch146	Çatalhöyük	cch290	Çatalhöyük	17	26988	28450	1.13316	1.24521	1462	0.112052	75596780	78618637
cch146	Çatalhöyük	cch290	Çatalhöyük	18	5337	6648	0.300614	0.36919	1311	0.068576	10107749	12847136
cch146	Çatalhöyük	cch290	Çatalhöyük	19	146	1124	0.020889	0.137376	978	0.116487	708079	3908039
cch146	Çatalhöyük	cch290	Çatalhöyük	19	12934	15168	0.701474	0.851976	2234	0.150502	44977262	51546642
cch146	Çatalhöyük	cch290	Çatalhöyük	19	15602	17517	0.88	1.04111	1915	0.16111	52323193	56987430
cch146	Çatalhöyük	cch290	Çatalhöyük	20	25132	26829	0.883202	0.966247	1697	0.083045	55683200	58618251
cch146	Çatalhöyük	cch290	Çatalhöyük	21	1621	3061	0.109775	0.175789	1440	0.066014	18956705	22076519
cch146	Çatalhöyük	cch290	Çatalhöyük	21	7664	10362	0.323236	0.410914	2698	0.087678	32670601	38069442
cch146	Çatalhöyük	cch290	Çatalhöyük	22	682	1718	0.069191	0.162143	1036	0.092952	18542311	21982892
cch146	Çatalhöyük	cch290	Çatalhöyük	22	2103	3495	0.174035	0.253784	1392	0.079749	22579801	26280942
cch146	Çatalhöyük	cch294	Çatalhöyük	1	13822	15358	0.613733	0.67579	1536	0.062057	35122523	39279324
cch146	Çatalhöyük	cch294	Çatalhöyük	1	47254	48764	1.57364	1.64222	1510	0.0685719	147015542	153645880
cch146	Çatalhöyük	cch294	Çatalhöyük	1	87031	88174	2.77093	2.83191	1143	0.060982	244319340	246319900
cch146	Çatalhöyük	cch294	Çatalhöyük	2	44338	45865	1.28805	1.34896	1527	0.060905	110263731	115743921
cch146	Çatalhöyük	cch294	Çatalhöyük	3	27082	29357	0.786832	0.851001	2275	0.064169	60488694	64313613
cch146	Çatalhöyük	cch294	Çatalhöyük	9	8115	9844	0.277111	0.344813	1729	0.067702	13132825	16242088
cch146	Çatalhöyük	cch294	Çatalhöyük	15	27623	29316	1.07905	1.14849	1693	0.0694361	90237818	93272939
cch146	Çatalhöyük	cch294	Çatalhöyük	18	30123	31508	1.01086	1.07201	1385	0.061147	71269710	73642235
cch146	Çatalhöyük	cch311	Çatalhöyük	4	1062	2058	0.041556	0.112489	996	0.070933	3643478	5640348
cch146	Çatalhöyük	cch311	Çatalhöyük	5	25291	26930	0.754132	0.815658	1639	0.061526	67203828	73198364
cch146	Çatalhöyük	cch311	Çatalhöyük	5	62223	63820	1.71373	1.77554	1597	0.061803	165330062	168608300
cch146	Çatalhöyük	cch311	Çatalhöyük	9	9978	12343	0.350992	0.415868	2365	0.064876	16383438	20569814
cch146	Çatalhöyük	cch311	Çatalhöyük	12	42202	45520	1.26345	1.36126	3318	0.097805	108079185	116194130
cch146	Çatalhöyük	cch311	Çatalhöyük	14	35787	36280	1.14114	1.20202	493	0.060878	104651397	107287663
cch146	Çatalhöyük	cch311	Çatalhöyük	15	19	441	0.140988	0.217222	422	0.076234	22808289	24283422
cch146	Çatalhöyük	cch311	Çatalhöyük	17	2359	3747	0.140037	0.208765	1388	0.068728	5800831	8780213
cch146	Çatalhöyük	cch311	Çatalhöyük	17	18201	20099	0.76273	0.832883	1898	0.070153	53363808	58052162
cch146	Çatalhöyük	cch311	Çatalhöyük	20	24669	27058	0.857543	0.973239	2389	0.115696	54979035	58906072
cch146	Çatalhöyük	cch311	Çatalhöyük	22	930	1812	0.095276	0.164035	882	0.068759	19295563	22219449
cch146	Çatalhöyük	cch312	Çatalhöyük	1	151	1150	0.04011	0.102095	999	0.061985	1942033	4342604
cch146	Çatalhöyük	cch312	Çatalhöyük	1	3698	5907	0.207677	0.324678	2209	0.117001	9469114	15317488
cch146	Çatalhöyük	cch312	Çatalhöyük	1	6259	8216	0.340322	0.430505	1957	0.090183	15921774	20144332
cch146	Çatalhöyük	cch312	Çatalhöyük	3	75475	76757	2.11223	2.18926	1282	0.077024	191929784	194807900
cch146	Çatalhöyük	cch312	Çatalhöyük	4	65250	66951	1.95457	2.0485	1701	0.0939301	183557366	186786726
cch146	Çatalhöyük	cch312	Çatalhöyük	5	61857	63491	1.69864	1.76178	1634	0.06313	164428193	168197826
cch146	Çatalhöyük	cch312	Çatalhöyük	7	34957	37323	1.06228	1.13225	2366	0.069977	91299161	98366565
cch146	Çatalhöyük	cch312	Çatalhöyük	7	53372	55515	1.56618	1.64509	2143	0.078915	144703301	150137868
cch146	Çatalhöyük	cch312	Çatalhöyük	7	56387	57479	1.68919	1.76005	1092	0.070861	151818235	154433154
cch146	Çatalhöyük	cch312	Çatalhöyük	8	6288	7182	0.215075	0.284857	894	0.069782	10125535	12711863
cch146	Çatalhöyük	cch312	Çatalhöyük	8	52506	58554	1.42454	1.57963	6048	0.155083	129312498	139967768
cch146	Çatalhöyük	cch312	Çatalhöyük	9	2	1597	0.001662	0.064482	1595	0.06282	205964	2167664
cch146	Çatalhöyük	cch312	Çatalhöyük	11	4	1312	0.000142	0.084338	1308	0.084196	203788	3813961
cch146	Çatalhöyük	cch312	Çatalhöyük	12	1402	3149	0.068789	0.145235	1747	0.076446	3129320	5749281
cch146	Çatalhöyük	cch312	Çatalhöyük	14	35660	36195	1.13605	1.20045	535	0.0643979	104199356	107025099
cch146	Çatalhöyük	cch312	Çatalhöyük	15	29082	30497	1.14029	1.21885	1415	0.0785611	92994912	95198659
cch146	Çatalhöyük	cch312	Çatalhöyük	17	97	1068	0.014738	0.082933	971	0.068195	285277	2933123
cch146	Çatalhöyük	cch312	Çatalhöyük	17	5686	7176	0.311475	0.390223	1490	0.078748	12241355	14691315
cch146	Çatalhöyük	cch312	Çatalhöyük	17	15779	18001	0.687951	0.755377	2222	0.067426	46753887	52906122
cch146	Çatalhöyük	cch312	Çatalhöyük	18	3650	5484	0.219117	0.310798	1834	0.091681	7109561	10312532
cch146	Çatalhöyük	cch312	Çatalhöyük	19	5542	6902	0.428718	0.489075	1360	0.060357	17642759	23327714
cch146	Çatalhöyük	cch312	Çatalhöyük	19	15601	17132	0.879988	1.01581	1531	0.135821	52318380	56267547
cch146	Çatalhöyük	cch312	Çatalhöyük	20	1943	2850	0.105271	0.166455	907	0.061184	3658931	5298668
cch146	Çatalhöyük	cch312	Çatalhöyük	20	25121	28317	0.883102	1.03523	3196	0.152125	55679348	60976032
cch146	Çatalhöyük	cch314	Çatalhöyük	1	4713	6643	0.261456	0.35745	1930	0.095994	12287270	17433643
cch146	Çatalhöyük	cch314	Çatalhöyük	1	45131	48241	1.46275	1.62897	3110	0.166225	116337217	152531495
cch146	Çatalhöyük	cch314	Çatalhöyük	1	50917	53002	1.70714	1.76741	2085	0.060267	159432957	163470851
cch146	Çatalhöyük	cch314	Çatalhöyük	1	66650	69041	2.10292	2.1865	2391	0.083581	199814415	204833446
cch146	Çatalhöyük	cch314	Çatalhöyük	1	86947	88182	2.76463	2.83205	1235	0.0674219	244186620	246344509
cch146	Çatalhöyük	cch314	Çatalhöyük	2	4945	6120	0.250545	0.311836	1175	0.061291	9803664	11933730
cch146	Çatalhöyük	cch314	Çatalhöyük	2	20913	23254	0.710762	0.776697	2341	0.065935	45061926	48948802
cch146	Çatalhöyük	cch314	Çatalhöyük	3	5172	7277	0.210114	0.290938	2105	0.080824	8499626	12527600
cch146	Çatalhöyük	cch314	Çatalhöyük	3	75533	76652	2.11551	2.18321	1119	0.067699	192090742	194630180
cch146	Çatalhöyük	cch314	Çatalhöyük	4	1089	1835	0.042751	0.10712	746	0.064369	3674281	5265317
cch146	Çatalhöyük	cch314	Çatalhöyük	4	65620	66870	1.97646	2.04402	1250	0.067558	184345714	186646585
cch146	Çatalhöyük	cch314	Çatalhöyük	5	64769	66175	1.80615	1.86973	1406	0.063579	169959403	172953765
cch146	Çatalhöyük	cch314	Çatalhöyük	6	21318	26994	0.511464	0.675101	5676	0.163637	33025440	44282316
cch146	Çatalhöyük	cch314	Çatalhöyük	7	56361	57876	1.68673	1.77715	1515	0.090417	151694401	155005458
cch146	Çatalhöyük	cch314	Çatalhöyük	8	38837	41829	1.0608	1.15364	2992	0.092832	96206789	103193781
cch146	Çatalhöyük	cch314	Çatalhöyük	9	46353	48408	1.39291	1.49547	2055	0.102564	130321117	135581102
cch146	Çatalhöyük	cch314	Çatalhöyük	9	48803	49497	1.51137	1.57184	694	0.0604701	136391058	137724371
cch146	Çatalhöyük	cch314	Çatalhöyük	9	49796	50629	1.59242	1.66301	833	0.070585	138157797	141027939
cch146	Çatalhöyük	cch314	Çatalhöyük	10	20160	20943	0.640218	0.7063	783	0.066082	45409244	50449175
cch146	Çatalhöyük	cch314	Çatalhöyük	10	34200	36786	1.06455	1.1275	2586	0.0629491	82012967	87678539
cch146	Çatalhöyük	cch314	Çatalhöyük	11	311	1327	0.019379	0.085239	1016	0.06586	1250488	3841463
cch146	Çatalhöyük	cch314	Çatalhöyük	11	1960	4398	0.101522	0.180579	2438	0.079057	5018751	9036308
cch146	Çatalhöyük	cch314	Çatalhöyük	12	3592	6068	0.169635	0.286252	2476	0.116617	6545417	12921674
cch146	Çatalhöyük	cch314	Çatalhöyük	12	21246	23713	0.681444	0.748831	2467	0.067387	54093114	61910246
cch146	Çatalhöyük	cch314	Çatalhöyük	12	51537	53409	1.62737	1.72253	1872	0.09516	129262443	132014206
cch146	Çatalhöyük	cch314	Çatalhöyük	13	6533	8435	0.279992	0.340529	1902	0.060537	32432193	36693653
cch146	Çatalhöyük	cch314	Çatalhöyük	13	34122	35615	1.04001	1.11195	1493	0.0719429	105699916	108467004
cch146	Çatalhöyük	cch314	Çatalhöyük	13	36632	38162	1.15054	1.22422	1530	0.0736771	110266919	112784507
cch146	Çatalhöyük	cch314	Çatalhöyük	14	35279	36280	1.12402	1.20202	1001	0.078002	102893756	107287663
cch146	Çatalhöyük	cch314	Çatalhöyük	15	18	504	0.14073	0.218722	486	0.077992	22799908	24838459
cch146	Çatalhöyük	cch314	Çatalhöyük	15	1208	3823	0.254723	0.405306	2615	0.150583	26272525	33073851
cch146	Çatalhöyük	cch314	Çatalhöyük	15	31323	32768	1.26189	1.34042	1445	0.0785249	96828186	99524865
cch146	Çatalhöyük	cch314	Çatalhöyük	15	32983	34407	1.34817	1.41346	1424	0.065287	99950772	102398060
cch146	Çatalhöyük	cch314	Çatalhöyük	16	8	969	9.8e-05	0.066693	961	0.066595	101263	3299586
cch146	Çatalhöyük	cch314	Çatalhöyük	16	6835	8284	0.290046	0.357829	1449	0.067783	12651786	16954282
cch146	Çatalhöyük	cch314	Çatalhöyük	16	12757	14837	0.559873	0.621665	2080	0.061792	28071408	51026642
cch146	Çatalhöyük	cch314	Çatalhöyük	16	31069	32283	1.15654	1.2395	1214	0.0829561	84286900	86038884
cch146	Çatalhöyük	cch314	Çatalhöyük	16	32413	34375	1.24788	1.34026	1962	0.092378	86164578	90149922
cch146	Çatalhöyük	cch314	Çatalhöyük	17	3569	4762	0.201623	0.269048	1193	0.067425	8355481	10561253
cch146	Çatalhöyük	cch314	Çatalhöyük	17	6554	8798	0.359466	0.454996	2244	0.09553	13740849	20970426
cch146	Çatalhöyük	cch314	Çatalhöyük	17	25823	27766	1.07933	1.18112	1943	0.101794	72765215	77139149
cch146	Çatalhöyük	cch314	Çatalhöyük	18	1497	2561	0.082918	0.152287	1064	0.069369	3138199	5176929
cch146	Çatalhöyük	cch314	Çatalhöyük	18	4964	6605	0.278016	0.367368	1641	0.089352	9441020	12733705
cch146	Çatalhöyük	cch314	Çatalhöyük	18	25231	27781	0.837378	0.922222	2550	0.084844	60704332	66408720
cch146	Çatalhöyük	cch314	Çatalhöyük	19	19	992	0.001767	0.122502	973	0.120735	315788	3498853
cch146	Çatalhöyük	cch314	Çatalhöyük	19	5271	6347	0.411732	0.474692	1076	0.06296	16855265	20718837
cch146	Çatalhöyük	cch314	Çatalhöyük	19	16293	16815	0.926477	0.989803	522	0.063326	53992028	55233830
cch146	Çatalhöyük	cch314	Çatalhöyük	20	9991	12566	0.423432	0.491484	2575	0.068052	18226696	23632776
cch146	Çatalhöyük	cch314	Çatalhöyük	20	27100	28991	0.975697	1.07908	1891	0.103388	58970435	62801181
cch146	Çatalhöyük	cch314	Çatalhöyük	21	12561	14370	0.487733	0.564529	1809	0.076796	41818543	44317381
cch146	Çatalhöyük	cch314	Çatalhöyük	22	23	1756	0.021662	0.163377	1733	0.141715	17285949	22064106
cch146	Çatalhöyük	cch314	Çatalhöyük	22	8746	10215	0.431676	0.493039	1469	0.061363	36864480	39859169
cch146	Çatalhöyük	cch314	Çatalhöyük	22	14000	15217	0.637291	0.714541	1217	0.07725	48219766	49787514
cch146	Çatalhöyük	cch318	Çatalhöyük	1	44	2526	0.029335	0.164684	2482	0.135349	1156131	6790946
cch146	Çatalhöyük	cch318	Çatalhöyük	1	46794	47196	1.50043	1.5721	402	0.0716649	120275063	146858964
cch146	Çatalhöyük	cch318	Çatalhöyük	1	82951	84528	2.58738	2.65574	1577	0.068361	235982166	238909383
cch146	Çatalhöyük	cch318	Çatalhöyük	1	86988	88182	2.76937	2.83205	1194	0.0626829	244266817	246344509
cch146	Çatalhöyük	cch318	Çatalhöyük	2	6189	8182	0.317602	0.381054	1993	0.063452	12078496	16493067
cch146	Çatalhöyük	cch318	Çatalhöyük	2	64272	68890	1.78594	1.92894	4618	0.143002	166146227	177760005
cch146	Çatalhöyük	cch318	Çatalhöyük	2	90061	92480	2.50547	2.61021	2419	0.10474	234909799	239120652
cch146	Çatalhöyük	cch318	Çatalhöyük	3	75804	77262	2.13341	2.21612	1458	0.082711	192759431	196674879
cch146	Çatalhöyük	cch318	Çatalhöyük	4	1103	2763	0.043714	0.156472	1660	0.112758	3706785	6620083
cch146	Çatalhöyük	cch318	Çatalhöyük	4	3044	4643	0.175474	0.262737	1599	0.087263	7178278	10809550
cch146	Çatalhöyük	cch318	Çatalhöyük	4	64443	66776	1.92125	2.03599	2333	0.114739	182213909	186512433
cch146	Çatalhöyük	cch318	Çatalhöyük	5	22	1378	0.000865	0.069269	1356	0.068404	161292	2976927
cch146	Çatalhöyük	cch318	Çatalhöyük	5	66136	68447	1.86921	1.98438	2311	0.115172	172892328	178270810
cch146	Çatalhöyük	cch318	Çatalhöyük	6	2280	4320	0.106455	0.184497	2040	0.078042	4125474	7266542
cch146	Çatalhöyük	cch318	Çatalhöyük	7	1689	2860	0.086466	0.150282	1171	0.063816	4873735	8158957
cch146	Çatalhöyük	cch318	Çatalhöyük	8	6738	9104	0.2304	0.326329	2366	0.095929	11094751	15349153
cch146	Çatalhöyük	cch318	Çatalhöyük	9	18514	20468	0.59258	0.672658	1954	0.080078	35177345	71832343
cch146	Çatalhöyük	cch318	Çatalhöyük	9	46393	47777	1.3933	1.47086	1384	0.077557	130489743	134209707
cch146	Çatalhöyük	cch318	Çatalhöyük	9	49076	50274	1.5294	1.631	1198	0.1016	136834986	139407932
cch146	Çatalhöyük	cch318	Çatalhöyük	10	1948	4261	0.070188	0.158493	2313	0.088305	3577760	6977902
cch146	Çatalhöyük	cch318	Çatalhöyük	10	6580	8696	0.242751	0.329798	2116	0.087047	11197077	14624110
cch146	Çatalhöyük	cch318	Çatalhöyük	10	49863	51862	1.45483	1.52492	1999	0.070091	119438156	123191391
cch146	Çatalhöyük	cch318	Çatalhöyük	11	309	1313	0.018737	0.08464	1004	0.065903	1242690	3820785
cch146	Çatalhöyük	cch318	Çatalhöyük	11	8438	10279	0.292977	0.361866	1841	0.068889	17532597	20790511
cch146	Çatalhöyük	cch318	Çatalhöyük	11	44869	48752	1.21573	1.35667	3883	0.140945	116157247	123919128
cch146	Çatalhöyük	cch318	Çatalhöyük	11	51096	52501	1.42979	1.49438	1405	0.064597	128490382	131268928
cch146	Çatalhöyük	cch318	Çatalhöyük	11	52775	54430	1.5043	1.56811	1655	0.063813	131617612	134333360
cch146	Çatalhöyük	cch318	Çatalhöyük	12	1867	5206	0.089863	0.241951	3339	0.152088	3757548	11066539
cch146	Çatalhöyük	cch318	Çatalhöyük	12	19376	21645	0.62523	0.699979	2269	0.074749	48808492	55075774
cch146	Çatalhöyük	cch318	Çatalhöyük	14	35691	36265	1.13622	1.20185	574	0.065634	104341201	107231967
cch146	Çatalhöyük	cch318	Çatalhöyük	15	32	443	0.141095	0.217235	411	0.07614	22866498	24287112
cch146	Çatalhöyük	cch318	Çatalhöyük	15	759	1857	0.230212	0.298895	1098	0.068683	25386427	27557532
cch146	Çatalhöyük	cch318	Çatalhöyük	15	5812	7985	0.48706	0.558363	2173	0.071303	36843666	41819367
cch146	Çatalhöyük	cch318	Çatalhöyük	15	28281	30124	1.10744	1.19517	1843	0.0877271	91725595	94571587
cch146	Çatalhöyük	cch318	Çatalhöyük	16	761	3090	0.054862	0.158053	2329	0.103191	2699304	6888835
cch146	Çatalhöyük	cch318	Çatalhöyük	16	10246	13184	0.451119	0.578723	2938	0.127604	22945155	31147548
cch146	Çatalhöyük	cch318	Çatalhöyük	16	15637	17523	0.652632	0.731502	1886	0.07887	52687748	56342557
cch146	Çatalhöyük	cch318	Çatalhöyük	16	30841	32349	1.14533	1.24393	1508	0.0986069	83996277	86113661
cch146	Çatalhöyük	cch318	Çatalhöyük	17	1731	3383	0.112867	0.191817	1652	0.07895	4404382	7922025
cch146	Çatalhöyük	cch318	Çatalhöyük	17	12026	13827	0.563476	0.638493	1801	0.075017	33891386	39654962
cch146	Çatalhöyük	cch318	Çatalhöyük	17	25111	27461	1.03988	1.16142	2350	0.121541	71473614	76502615
cch146	Çatalhöyük	cch318	Çatalhöyük	17	27673	28530	1.17551	1.24565	857	0.070139	76957331	78760645
cch146	Çatalhöyük	cch318	Çatalhöyük	18	2372	3433	0.14365	0.204413	1061	0.060763	4772807	6783828
cch146	Çatalhöyük	cch318	Çatalhöyük	18	3644	6453	0.218103	0.36334	2809	0.145237	7091914	12160797
cch146	Çatalhöyük	cch318	Çatalhöyük	18	24472	26364	0.816305	0.876523	1892	0.060218	59122029	63030280
cch146	Çatalhöyük	cch318	Çatalhöyük	18	30268	31953	1.02191	1.09453	1685	0.072626	71502913	74390935
cch146	Çatalhöyük	cch318	Çatalhöyük	19	699	3453	0.091345	0.310607	2754	0.219262	2645850	10843522
cch146	Çatalhöyük	cch318	Çatalhöyük	19	12156	13731	0.673631	0.749419	1575	0.075788	41858921	47324041
cch146	Çatalhöyük	cch318	Çatalhöyük	19	14316	15189	0.787612	0.855416	873	0.067804	49100663	51573545
cch146	Çatalhöyük	cch318	Çatalhöyük	19	16351	17392	0.931885	1.03123	1041	0.099349	54106547	56689214
cch146	Çatalhöyük	cch318	Çatalhöyük	20	2900	4606	0.169984	0.244878	1706	0.074894	5377156	8662222
cch146	Çatalhöyük	cch318	Çatalhöyük	20	5268	6975	0.268219	0.328922	1707	0.060703	9751806	12857733
cch146	Çatalhöyük	cch318	Çatalhöyük	20	17026	19039	0.584286	0.652204	2013	0.067918	40299486	44050342
cch146	Çatalhöyük	cch318	Çatalhöyük	20	25141	28615	0.883388	1.05751	3474	0.174118	55696212	61669550
cch146	Çatalhöyük	cch318	Çatalhöyük	21	7576	9481	0.3198	0.383337	1905	0.063537	32485200	36339264
cch146	Çatalhöyük	cch318	Çatalhöyük	22	20	1718	0.021632	0.162143	1698	0.140511	17278762	21982892
cch146	Çatalhöyük	cch318	Çatalhöyük	22	3841	5250	0.270699	0.334828	1409	0.064129	26757812	29257147
cch146	Çatalhöyük	cch3208	Çatalhöyük	1	46937	48241	1.548	1.62897	1304	0.080974	145383170	152531495
cch146	Çatalhöyük	cch3208	Çatalhöyük	9	49519	50414	1.57471	1.64251	895	0.067803	137767197	139935853
cch146	Çatalhöyük	cch3208	Çatalhöyük	10	20340	20943	0.643473	0.7063	603	0.062827	45945690	50449175
cch146	Çatalhöyük	cch3208	Çatalhöyük	12	3609	5171	0.170044	0.240462	1562	0.070418	6560473	10942441
cch146	Çatalhöyük	cch3208	Çatalhöyük	15	26867	28865	1.04315	1.13354	1998	0.090387	88653435	92715571
cch146	Çatalhöyük	cch3208	Çatalhöyük	19	224	807	0.034899	0.096616	583	0.061717	945013	2923263
cch146	Çatalhöyük	cch3208	Çatalhöyük	20	27651	29053	1.00137	1.08213	1402	0.0807641	59801421	62912463
cch146	Çatalhöyük	cch3208	Çatalhöyük	22	1484	3347	0.141327	0.248763	1863	0.107436	20954760	26111018
cch146	Çatalhöyük	cch339	Çatalhöyük	1	3137	4541	0.184658	0.248978	1404	0.06432	7975789	11900838
cch146	Çatalhöyük	cch339	Çatalhöyük	1	4711	7242	0.261107	0.383183	2531	0.122076	12278932	18480012
cch146	Çatalhöyük	cch339	Çatalhöyük	1	10074	12850	0.493816	0.580289	2776	0.086473	24680276	32879586
cch146	Çatalhöyük	cch339	Çatalhöyük	1	13279	16050	0.593541	0.696635	2771	0.103094	34246610	41286734
cch146	Çatalhöyük	cch339	Çatalhöyük	1	41569	45092	1.35102	1.46234	3523	0.111318	107931160	116272483
cch146	Çatalhöyük	cch339	Çatalhöyük	1	47201	48728	1.5724	1.63924	1527	0.0668391	146894585	153460302
cch146	Çatalhöyük	cch339	Çatalhöyük	1	66911	69139	2.11302	2.1903	2228	0.07728	200475235	204972288
cch146	Çatalhöyük	cch339	Çatalhöyük	1	86703	88171	2.75931	2.83189	1468	0.0725789	243266970	246315112
cch146	Çatalhöyük	cch339	Çatalhöyük	2	1317	2064	0.040566	0.10504	747	0.064474	2649905	3963865
cch146	Çatalhöyük	cch339	Çatalhöyük	2	3025	6708	0.166106	0.331295	3683	0.165189	6072230	12959662
cch146	Çatalhöyük	cch339	Çatalhöyük	2	7782	10031	0.360182	0.427719	2249	0.067537	15724122	20262458
cch146	Çatalhöyük	cch339	Çatalhöyük	2	30833	33247	0.931219	0.994886	2414	0.063667	67117415	72011314
cch146	Çatalhöyük	cch339	Çatalhöyük	2	89472	90935	2.48713	2.55301	1463	0.065882	233823154	236203747
cch146	Çatalhöyük	cch339	Çatalhöyük	3	2324	3787	0.097571	0.159335	1463	0.061764	3745964	6107032
cch146	Çatalhöyük	cch339	Çatalhöyük	4	1062	4102	0.041556	0.256787	3040	0.215231	3643478	9907604
cch146	Çatalhöyük	cch339	Çatalhöyük	4	61142	63806	1.78606	1.892	2664	0.105947	174357592	180962285
cch146	Çatalhöyük	cch339	Çatalhöyük	4	63966	65577	1.90077	1.97002	1611	0.0692401	181315651	184272307
cch146	Çatalhöyük	cch339	Çatalhöyük	4	67459	68684	2.07533	2.14485	1225	0.0695219	187730631	190740329
cch146	Çatalhöyük	cch339	Çatalhöyük	5	1180	3312	0.056803	0.154305	2132	0.097502	2655990	6033093
cch146	Çatalhöyük	cch339	Çatalhöyük	5	66945	68444	1.89988	1.98432	1499	0.08444	174167623	178268306
cch146	Çatalhöyük	cch339	Çatalhöyük	7	54141	55674	1.58642	1.64773	1533	0.061311	146856717	150451737
cch146	Çatalhöyük	cch339	Çatalhöyük	7	55897	56911	1.65862	1.72082	1014	0.0622001	150903200	153202046
cch146	Çatalhöyük	cch339	Çatalhöyük	8	18442	23779	0.612486	0.721209	5337	0.108723	32509152	53946440
cch146	Çatalhöyük	cch339	Çatalhöyük	9	290	1777	0.00906	0.072407	1487	0.063347	534324	2346887
cch146	Çatalhöyük	cch339	Çatalhöyük	9	4442	6258	0.161332	0.222418	1816	0.061086	6992221	9398459
cch146	Çatalhöyük	cch339	Çatalhöyük	9	19586	21404	0.619595	0.688628	1818	0.069033	37733083	73916072
cch146	Çatalhöyük	cch339	Çatalhöyük	9	22976	25203	0.736361	0.816585	2227	0.080224	78276518	82848140
cch146	Çatalhöyük	cch339	Çatalhöyük	9	46726	47752	1.40757	1.46961	1026	0.062043	131834811	134138069
cch146	Çatalhöyük	cch339	Çatalhöyük	9	48179	49262	1.48836	1.55398	1083	0.065614	135137364	137337357
cch146	Çatalhöyük	cch339	Çatalhöyük	10	6299	8032	0.235439	0.306414	1733	0.070975	10740529	13762786
cch146	Çatalhöyük	cch339	Çatalhöyük	10	9707	14961	0.367975	0.51227	5254	0.144295	16566904	28638253
cch146	Çatalhöyük	cch339	Çatalhöyük	10	20647	21979	0.69623	0.758765	1332	0.062535	49749918	53715070
cch146	Çatalhöyük	cch339	Çatalhöyük	10	33152	35249	1.02803	1.09736	2097	0.0693311	79937511	84307038
cch146	Çatalhöyük	cch339	Çatalhöyük	10	50325	54329	1.47563	1.61834	4004	0.142704	120279760	127719213
cch146	Çatalhöyük	cch339	Çatalhöyük	11	45410	48406	1.23559	1.34626	2996	0.110678	117201682	123321563
cch146	Çatalhöyük	cch339	Çatalhöyük	11	51063	52965	1.42878	1.50993	1902	0.081151	128403004	131868166
cch146	Çatalhöyük	cch339	Çatalhöyük	12	1166	2908	0.058419	0.137442	1742	0.079023	2613329	5377209
cch146	Çatalhöyük	cch339	Çatalhöyük	12	5319	6818	0.247227	0.308187	1499	0.06096	11481057	14106790
cch146	Çatalhöyük	cch339	Çatalhöyük	12	26145	28404	0.82012	0.883992	2259	0.063872	67955125	72741251
cch146	Çatalhöyük	cch339	Çatalhöyük	12	49147	52201	1.49115	1.65963	3054	0.168477	125260645	130161264
cch146	Çatalhöyük	cch339	Çatalhöyük	13	32226	34232	0.977881	1.04177	2006	0.063889	102372961	105884475
cch146	Çatalhöyük	cch339	Çatalhöyük	14	29240	32063	0.887236	0.988688	2823	0.101452	91477156	96389594
cch146	Çatalhöyük	cch339	Çatalhöyük	15	18	1253	0.14073	0.256068	1235	0.115338	22799908	26335114
cch146	Çatalhöyük	cch339	Çatalhöyük	15	5281	7057	0.464595	0.538126	1776	0.073531	35698349	39587407
cch146	Çatalhöyük	cch339	Çatalhöyük	15	30527	32107	1.22379	1.31208	1580	0.088291	95245915	98527228
cch146	Çatalhöyük	cch339	Çatalhöyük	16	8690	10280	0.37328	0.451419	1590	0.078139	17645690	22997430
cch146	Çatalhöyük	cch339	Çatalhöyük	16	15158	17007	0.63532	0.71456	1849	0.07924	51713022	55356697
cch146	Çatalhöyük	cch339	Çatalhöyük	17	1874	3254	0.12573	0.186713	1380	0.060983	4722785	7487108
cch146	Çatalhöyük	cch339	Çatalhöyük	17	3806	4910	0.212591	0.274078	1104	0.061487	8913231	10813557
cch146	Çatalhöyük	cch339	Çatalhöyük	18	677	1876	0.04074	0.111462	1199	0.070722	1575651	3842002
cch146	Çatalhöyük	cch339	Çatalhöyük	18	4715	7398	0.269203	0.402582	2683	0.133379	8827576	19455004
cch146	Çatalhöyük	cch339	Çatalhöyük	19	1818	3739	0.189987	0.323786	1921	0.133799	6013840	11773797
cch146	Çatalhöyük	cch339	Çatalhöyük	20	10273	12563	0.430837	0.491403	2290	0.060566	18966976	23622758
cch146	Çatalhöyük	cch339	Çatalhöyük	21	1166	2119	0.069664	0.137217	953	0.067553	17815037	19924011
cch146	Çatalhöyük	cch339	Çatalhöyük	22	754	1682	0.08947	0.15563	928	0.06616	18890615	21462353
cch146	Çatalhöyük	cch339	Çatalhöyük	22	2095	3491	0.173744	0.252367	1396	0.078623	22564646	26278427
cch146	Çatalhöyük	cch339	Çatalhöyük	22	3677	4990	0.265042	0.326708	1313	0.061666	26573240	28130130
cch146	Çatalhöyük	cch339	Çatalhöyük	22	14221	15793	0.647954	0.740762	1572	0.092808	48551179	51178090
cch146	Çatalhöyük	cch3418	Çatalhöyük	1	3649	7732	0.20363	0.410917	4083	0.207287	9364634	19176531
cch146	Çatalhöyük	cch3418	Çatalhöyük	1	45930	47196	1.48742	1.5721	1266	0.0846789	118139540	146858964
cch146	Çatalhöyük	cch3418	Çatalhöyük	9	49213	50187	1.55235	1.62432	974	0.0719739	137197238	139049490
cch146	Çatalhöyük	cch3418	Çatalhöyük	10	52751	54329	1.55387	1.61834	1578	0.0644649	124843497	127719213
cch146	Çatalhöyük	cch3418	Çatalhöyük	11	9725	11464	0.339711	0.402769	1739	0.063058	19971344	23106436
cch146	Çatalhöyük	cch3418	Çatalhöyük	15	30364	31839	1.21501	1.29428	1475	0.0792789	94953028	98025836
cch146	Çatalhöyük	cch3418	Çatalhöyük	17	11868	13228	0.556072	0.627682	1360	0.07161	33482522	38075426
cch146	Çatalhöyük	cch3418	Çatalhöyük	17	15818	17921	0.689377	0.752536	2103	0.063159	46836883	52732686
cch146	Çatalhöyük	cch3418	Çatalhöyük	18	5086	6612	0.28389	0.36831	1526	0.08442	9709481	12747129
cch146	Çatalhöyük	cch3418	Çatalhöyük	19	121	812	0.017486	0.097505	691	0.080019	614967	2934590
cch146	Çatalhöyük	cch3418	Çatalhöyük	20	27578	28648	0.99623	1.0578	1070	0.0615749	59705163	61718931
cch146	Çatalhöyük	cch376	Çatalhöyük	1	41391	43269	1.3403	1.40836	1878	0.068059	107491595	111835047
cch146	Çatalhöyük	cch376	Çatalhöyük	2	38322	39631	1.12179	1.18425	1309	0.062465	84668706	96057011
cch146	Çatalhöyük	cch376	Çatalhöyük	4	1511	2757	0.090208	0.155943	1246	0.065735	4784580	6610668
cch146	Çatalhöyük	cch376	Çatalhöyük	4	2865	4095	0.165383	0.256667	1230	0.091284	6803560	9893577
cch146	Çatalhöyük	cch376	Çatalhöyük	4	11202	12919	0.443212	0.507131	1717	0.063919	25114601	29382730
cch146	Çatalhöyük	cch376	Çatalhöyük	5	61860	63452	1.69873	1.7597	1592	0.060967	164443094	168165399
cch146	Çatalhöyük	cch376	Çatalhöyük	6	68260	72342	1.66029	1.78684	4082	0.126549	156389148	164589045
cch146	Çatalhöyük	cch376	Çatalhöyük	6	72893	74355	1.81091	1.87404	1462	0.0631319	165732570	168206947
cch146	Çatalhöyük	cch376	Çatalhöyük	8	59414	61079	1.61023	1.67987	1665	0.0696429	141293315	146233840
cch146	Çatalhöyük	cch376	Çatalhöyük	10	20321	20919	0.643197	0.705947	598	0.06275	45916834	50373832
cch146	Çatalhöyük	cch376	Çatalhöyük	12	50123	52069	1.53472	1.65189	1946	0.117166	127015162	129993098
cch146	Çatalhöyük	cch376	Çatalhöyük	14	31695	33582	0.979708	1.04366	1887	0.063952	95949989	99083224
cch146	Çatalhöyük	cch376	Çatalhöyük	15	18	599	0.14073	0.220046	581	0.079316	22799908	25033046
cch146	Çatalhöyük	cch376	Çatalhöyük	15	26870	28559	1.04321	1.12066	1689	0.0774519	88655600	92205107
cch146	Çatalhöyük	cch376	Çatalhöyük	16	2610	4635	0.141947	0.211398	2025	0.069451	6416753	8815000
cch146	Çatalhöyük	cch376	Çatalhöyük	16	31387	32110	1.16868	1.23053	723	0.0618421	84563024	85854311
cch146	Çatalhöyük	cch376	Çatalhöyük	18	5234	6661	0.293791	0.369243	1427	0.075452	9922512	12881361
cch146	Çatalhöyük	cch376	Çatalhöyük	19	16074	18228	0.911349	1.07	2154	0.158649	53539860	58529518
cch146	Çatalhöyük	cch463	Çatalhöyük	1	231	1833	0.046349	0.127386	1602	0.081037	2220649	5262901
cch146	Çatalhöyük	cch463	Çatalhöyük	1	23865	25800	0.882381	0.952331	1935	0.06995	60994215	65085942
cch146	Çatalhöyük	cch463	Çatalhöyük	1	46498	48759	1.49413	1.6422	2261	0.148076	119559826	153637395
cch146	Çatalhöyük	cch463	Çatalhöyük	1	66909	68648	2.11287	2.17705	1739	0.064172	200472393	204169125
cch146	Çatalhöyük	cch463	Çatalhöyük	1	84629	86337	2.65771	2.74025	1708	0.0825422	239151401	242347608
cch146	Çatalhöyük	cch463	Çatalhöyük	1	86805	88185	2.76066	2.83206	1380	0.0714009	243673099	246347153
cch146	Çatalhöyük	cch463	Çatalhöyük	2	2991	4537	0.164639	0.233515	1546	0.068876	6013787	8776102
cch146	Çatalhöyük	cch463	Çatalhöyük	2	5152	6797	0.259766	0.334559	1645	0.074793	10094442	13140080
cch146	Çatalhöyük	cch463	Çatalhöyük	4	29146	31254	0.933686	1.00126	2108	0.0675759	79503230	85165381
cch146	Çatalhöyük	cch463	Çatalhöyük	4	60387	62256	1.76659	1.83052	1869	0.063929	171851427	177213976
cch146	Çatalhöyük	cch463	Çatalhöyük	5	935	3507	0.045153	0.161472	2572	0.116319	2323282	6381817
cch146	Çatalhöyük	cch463	Çatalhöyük	6	47535	50237	1.1078	1.18261	2702	0.07481	106328676	112933831
cch146	Çatalhöyük	cch463	Çatalhöyük	7	56949	58999	1.7228	1.83951	2050	0.116706	153281003	157260669
cch146	Çatalhöyük	cch463	Çatalhöyük	8	38355	41654	1.04933	1.14914	3299	0.0998091	95009020	102916321
cch146	Çatalhöyük	cch463	Çatalhöyük	8	58875	60635	1.59385	1.6621	1760	0.0682479	140506688	144400036
cch146	Çatalhöyük	cch463	Çatalhöyük	9	8	1699	0.001725	0.069796	1691	0.068071	212761	2261944
cch146	Çatalhöyük	cch463	Çatalhöyük	9	19130	20359	0.609875	0.670554	1229	0.060679	36868515	71597840
cch146	Çatalhöyük	cch463	Çatalhöyük	9	49100	50629	1.53196	1.66301	1529	0.131055	136881323	141027939
cch146	Çatalhöyük	cch463	Çatalhöyük	10	2246	3906	0.081703	0.146467	1660	0.064764	3954953	6504126
cch146	Çatalhöyük	cch463	Çatalhöyük	10	7224	9350	0.273501	0.354553	2126	0.081052	12527867	15798477
cch146	Çatalhöyük	cch463	Çatalhöyük	10	12824	15214	0.454728	0.522242	2390	0.067514	23973367	29161113
cch146	Çatalhöyük	cch463	Çatalhöyük	10	19910	20695	0.637023	0.697609	785	0.060586	44898018	49816189
cch146	Çatalhöyük	cch463	Çatalhöyük	11	8406	10961	0.29115	0.39003	2555	0.09888	17503850	21883463
cch146	Çatalhöyük	cch463	Çatalhöyük	12	50182	51338	1.53844	1.60732	1156	0.068875	127133365	128963173
cch146	Çatalhöyük	cch463	Çatalhöyük	14	264	1140	0.035587	0.0981	876	0.062513	20907438	22590996
cch146	Çatalhöyük	cch463	Çatalhöyük	14	3290	5537	0.192326	0.273467	2247	0.081141	26812035	33435534
cch146	Çatalhöyük	cch463	Çatalhöyük	15	18	1154	0.14073	0.251817	1136	0.111087	22799908	26200322
cch146	Çatalhöyük	cch463	Çatalhöyük	15	2472	3895	0.316857	0.40713	1423	0.090273	28180102	33168360
cch146	Çatalhöyük	cch463	Çatalhöyük	15	4825	6479	0.445629	0.513808	1654	0.068179	34431457	38515737
cch146	Çatalhöyük	cch463	Çatalhöyük	15	29810	31111	1.18318	1.24988	1301	0.066696	94022051	96479346
cch146	Çatalhöyük	cch463	Çatalhöyük	15	31244	32758	1.25898	1.34004	1514	0.081062	96691651	99500074
cch146	Çatalhöyük	cch463	Çatalhöyük	16	79	901	0.003256	0.063699	822	0.060443	347326	3113898
cch146	Çatalhöyük	cch463	Çatalhöyük	16	8467	10000	0.363184	0.428687	1533	0.065503	17269485	21666714
cch146	Çatalhöyük	cch463	Çatalhöyük	17	618	2315	0.055934	0.136143	1697	0.080209	1695973	5737909
cch146	Çatalhöyük	cch463	Çatalhöyük	17	3735	5193	0.208596	0.289752	1458	0.081156	8760133	11239088
cch146	Çatalhöyük	cch463	Çatalhöyük	17	5535	6717	0.304554	0.366623	1182	0.062069	11835078	13972221
cch146	Çatalhöyük	cch463	Çatalhöyük	17	6851	9085	0.375071	0.46754	2234	0.092469	14266997	25832414
cch146	Çatalhöyük	cch463	Çatalhöyük	17	11148	12678	0.530382	0.597531	1530	0.067149	32300575	36030031
cch146	Çatalhöyük	cch463	Çatalhöyük	18	4967	6861	0.278064	0.374458	1894	0.096394	9450518	13370617
cch146	Çatalhöyük	cch463	Çatalhöyük	18	29666	31301	0.989413	1.06408	1635	0.0746649	70473328	73351028
cch146	Çatalhöyük	cch463	Çatalhöyük	19	219	2359	0.034058	0.230061	2140	0.196003	923744	7247627
cch146	Çatalhöyük	cch463	Çatalhöyük	19	15418	16792	0.871784	0.988628	1374	0.116844	52020693	55199829
cch146	Çatalhöyük	cch463	Çatalhöyük	20	1911	2822	0.103907	0.165892	911	0.061985	3618695	5262633
cch146	Çatalhöyük	cch463	Çatalhöyük	20	25208	26793	0.885494	0.964824	1585	0.07933	55790147	58548352
cch146	Çatalhöyük	cch463	Çatalhöyük	21	11881	13650	0.459905	0.539752	1769	0.079847	40909584	43440228
cch146	Çatalhöyük	cch463	Çatalhöyük	21	13913	15698	0.552568	0.619223	1785	0.066655	43731405	47368384
cch146	Çatalhöyük	cch463	Çatalhöyük	22	523	1718	0.063626	0.162143	1195	0.098517	18304392	21982892
cch146	Çatalhöyük	cch463	Çatalhöyük	22	13871	15206	0.633977	0.713299	1335	0.079322	47998771	49777734
cch146	Çatalhöyük	cch471	Çatalhöyük	1	3526	5145	0.198742	0.293059	1619	0.094317	9080966	14137801
cch146	Çatalhöyük	cch471	Çatalhöyük	1	25802	32281	0.952461	1.10424	6479	0.151778	65097263	82218699
cch146	Çatalhöyük	cch471	Çatalhöyük	1	45186	48241	1.4639	1.62897	3055	0.165066	116427567	152531495
cch146	Çatalhöyük	cch471	Çatalhöyük	1	49677	52249	1.67453	1.74872	2572	0.0741899	156869714	162151500
cch146	Çatalhöyük	cch471	Çatalhöyük	1	86988	88163	2.76937	2.83184	1175	0.062465	244266817	246304500
cch146	Çatalhöyük	cch471	Çatalhöyük	2	5753	8721	0.293749	0.397926	2968	0.104177	11151597	17766142
cch146	Çatalhöyük	cch471	Çatalhöyük	2	50678	52879	1.46177	1.53861	2201	0.0768311	127929271	134575624
cch146	Çatalhöyük	cch471	Çatalhöyük	2	54951	57994	1.58328	1.65057	3043	0.067296	139505135	148256235
cch146	Çatalhöyük	cch471	Çatalhöyük	2	90060	92215	2.50534	2.60003	2155	0.0946898	234908496	238571520
cch146	Çatalhöyük	cch471	Çatalhöyük	3	782	2091	0.024107	0.086277	1309	0.06217	1466592	3405491
cch146	Çatalhöyük	cch471	Çatalhöyük	3	25725	27928	0.746372	0.808221	2203	0.061849	58247600	61954373
cch146	Çatalhöyük	cch471	Çatalhöyük	4	3044	4875	0.175474	0.26953	1831	0.094056	7178278	11244283
cch146	Çatalhöyük	cch471	Çatalhöyük	5	23	1464	0.001231	0.075794	1441	0.074563	163769	3090015
cch146	Çatalhöyük	cch471	Çatalhöyük	5	4861	7064	0.203903	0.276516	2203	0.072613	8890447	13603883
cch146	Çatalhöyük	cch471	Çatalhöyük	5	25390	28369	0.758791	0.865677	2979	0.106886	67412203	76137222
cch146	Çatalhöyük	cch471	Çatalhöyük	5	54222	56125	1.51019	1.57184	1903	0.061654	147527112	150966388
cch146	Çatalhöyük	cch471	Çatalhöyük	6	70829	72506	1.7386	1.79915	1677	0.06056	162050740	164928348
cch146	Çatalhöyük	cch471	Çatalhöyük	7	55486	57284	1.64473	1.74773	1798	0.102997	150107959	154070594
cch146	Çatalhöyük	cch471	Çatalhöyük	9	19665	21105	0.620712	0.684602	1440	0.06389	37939673	73361373
cch146	Çatalhöyük	cch471	Çatalhöyük	9	48281	49497	1.49197	1.57184	1216	0.0798661	135337621	137724371
cch146	Çatalhöyük	cch471	Çatalhöyük	10	55824	57445	1.67695	1.74993	1621	0.072979	129954773	132576024
cch146	Çatalhöyük	cch471	Çatalhöyük	11	311	1308	0.019379	0.084276	997	0.064897	1250488	3799527
cch146	Çatalhöyük	cch471	Çatalhöyük	12	51090	53005	1.59144	1.70149	1915	0.110046	128657480	131252551
cch146	Çatalhöyük	cch471	Çatalhöyük	14	91	841	0.026045	0.087511	750	0.061466	20579247	22078861
cch146	Çatalhöyük	cch471	Çatalhöyük	14	1268	2711	0.105709	0.167986	1443	0.062277	22786215	25580749
cch146	Çatalhöyük	cch471	Çatalhöyük	14	35694	36185	1.13626	1.20013	491	0.0638659	104353308	106976874
cch146	Çatalhöyük	cch471	Çatalhöyük	15	3735	5222	0.402563	0.463275	1487	0.060712	32963756	35444614
cch146	Çatalhöyük	cch471	Çatalhöyük	15	31642	33592	1.28023	1.37226	1950	0.092029	97521372	101003121
cch146	Çatalhöyük	cch471	Çatalhöyük	16	12842	15412	0.56619	0.643028	2570	0.076838	28490517	52215738
cch146	Çatalhöyük	cch471	Çatalhöyük	16	31141	32232	1.15931	1.23643	1091	0.077125	84350002	85991705
cch146	Çatalhöyük	cch471	Çatalhöyük	16	32874	34338	1.26553	1.33932	1464	0.0737879	86639662	90058746
cch146	Çatalhöyük	cch471	Çatalhöyük	17	15	981	0.001858	0.07777	966	0.075912	65351	2797013
cch146	Çatalhöyük	cch471	Çatalhöyük	17	24827	27471	1.01872	1.16156	2644	0.142833	70939184	76508555
cch146	Çatalhöyük	cch471	Çatalhöyük	17	27781	29292	1.18352	1.28474	1511	0.101217	77166803	81041077
cch146	Çatalhöyük	cch471	Çatalhöyük	18	4964	6861	0.278016	0.374458	1897	0.096442	9441020	13370617
cch146	Çatalhöyük	cch471	Çatalhöyük	18	29418	31875	0.98102	1.09015	2457	0.109132	69973431	74292827
cch146	Çatalhöyük	cch471	Çatalhöyük	19	418	1096	0.06301	0.133016	678	0.070006	1735218	3806837
cch146	Çatalhöyük	cch471	Çatalhöyük	19	15953	17858	0.895571	1.06081	1905	0.165244	53114267	57649962
cch146	Çatalhöyük	cch471	Çatalhöyük	20	25863	28589	0.914889	1.05625	2726	0.141358	56736514	61622714
cch146	Çatalhöyük	cch471	Çatalhöyük	22	1907	3306	0.169668	0.247046	1399	0.077378	22413165	25931672
cch146	Çatalhöyük	cch477	Çatalhöyük	1	178	3258	0.044524	0.187397	3080	0.142873	2058023	8274807
cch146	Çatalhöyük	cch477	Çatalhöyük	1	6343	7883	0.342401	0.419449	1540	0.077048	16129320	19519782
cch146	Çatalhöyük	cch477	Çatalhöyük	1	13740	15298	0.611451	0.672817	1558	0.061366	34951571	39141738
cch146	Çatalhöyük	cch477	Çatalhöyük	1	21923	25026	0.834132	0.927934	3103	0.093802	57282318	63541801
cch146	Çatalhöyük	cch477	Çatalhöyük	1	34346	38373	1.15292	1.26181	4027	0.108897	87291215	98200719
cch146	Çatalhöyük	cch477	Çatalhöyük	1	40933	42968	1.32661	1.40217	2035	0.0755609	105869257	111262809
cch146	Çatalhöyük	cch477	Çatalhöyük	1	52129	54133	1.74661	1.80773	2004	0.06112	161975975	165569064
cch146	Çatalhöyük	cch477	Çatalhöyük	1	80233	82684	2.4854	2.5658	2451	0.080394	230927871	235092600
cch146	Çatalhöyük	cch477	Çatalhöyük	1	84642	88160	2.6578	2.83175	3518	0.173949	239171877	246294319
cch146	Çatalhöyük	cch477	Çatalhöyük	2	2064	3170	0.106475	0.168726	1106	0.062251	3976308	6307401
cch146	Çatalhöyük	cch477	Çatalhöyük	2	12979	14957	0.504366	0.564604	1978	0.060238	28489563	31694558
cch146	Çatalhöyük	cch477	Çatalhöyük	2	38113	39631	1.1177	1.18425	1518	0.066545	84182788	96057011
cch146	Çatalhöyük	cch477	Çatalhöyük	2	76458	78564	2.09342	2.1553	2106	0.061878	202506075	208118393
cch146	Çatalhöyük	cch477	Çatalhöyük	3	1027	2275	0.032039	0.094396	1248	0.062357	1838974	3673641
cch146	Çatalhöyük	cch477	Çatalhöyük	3	11958	14225	0.423626	0.494862	2267	0.071236	23225194	28402320
cch146	Çatalhöyük	cch477	Çatalhöyük	4	2512	3762	0.142721	0.213676	1250	0.070955	6267001	8102632
cch146	Çatalhöyük	cch477	Çatalhöyük	4	21848	24947	0.753559	0.834746	3099	0.081187	57464690	67597725
cch146	Çatalhöyük	cch477	Çatalhöyük	4	62942	65694	1.85943	1.9794	2752	0.119966	178763815	184507585
cch146	Çatalhöyük	cch477	Çatalhöyük	5	64063	66010	1.78398	1.85892	1947	0.074942	169128384	172694536
cch146	Çatalhöyük	cch477	Çatalhöyük	5	66131	69042	1.86912	2.01441	2911	0.145288	172873920	179743637
cch146	Çatalhöyük	cch477	Çatalhöyük	6	1435	4545	0.068555	0.192037	3110	0.123482	2693442	7725760
cch146	Çatalhöyük	cch477	Çatalhöyük	6	69555	72447	1.70129	1.7926	2892	0.091318	159556357	164742662
cch146	Çatalhöyük	cch477	Çatalhöyük	7	3477	5649	0.184072	0.244522	2172	0.06045	9160133	13662014
cch146	Çatalhöyük	cch477	Çatalhöyük	7	47398	50512	1.36479	1.4488	3114	0.084004	129217706	136515859
cch146	Çatalhöyük	cch477	Çatalhöyük	7	55837	56909	1.65418	1.72062	1072	0.066435	150744922	153194173
cch146	Çatalhöyük	cch477	Çatalhöyük	8	40471	43039	1.11092	1.17964	2568	0.068718	99413259	106109149
cch146	Çatalhöyük	cch477	Çatalhöyük	9	7812	9599	0.26426	0.336678	1787	0.072418	12540358	15830506
cch146	Çatalhöyük	cch477	Çatalhöyük	9	12990	14531	0.429811	0.490723	1541	0.060912	21996863	25819089
cch146	Çatalhöyük	cch477	Çatalhöyük	9	19055	20332	0.606247	0.670251	1277	0.064004	36749333	71536506
cch146	Çatalhöyük	cch477	Çatalhöyük	9	47259	48731	1.43506	1.50769	1472	0.072636	132935913	136156015
cch146	Çatalhöyük	cch477	Çatalhöyük	10	6324	8638	0.236318	0.329479	2314	0.093161	10777966	14520328
cch146	Çatalhöyük	cch477	Çatalhöyük	10	8910	10700	0.33878	0.40058	1790	0.0618	14962509	18591861
cch146	Çatalhöyük	cch477	Çatalhöyük	10	13659	18836	0.480669	0.623846	5177	0.143177	25737340	37553336
cch146	Çatalhöyük	cch477	Çatalhöyük	10	55640	57445	1.66858	1.74993	1805	0.0813529	129649792	132576024
cch146	Çatalhöyük	cch477	Çatalhöyük	11	211	2351	0.011043	0.11023	2140	0.099187	802379	5511987
cch146	Çatalhöyük	cch477	Çatalhöyük	11	9003	11747	0.312127	0.410532	2744	0.098405	18802503	23741440
cch146	Çatalhöyük	cch477	Çatalhöyük	11	50784	52965	1.4187	1.50993	2181	0.091225	127831692	131868166
cch146	Çatalhöyük	cch477	Çatalhöyük	12	3375	4755	0.154129	0.226401	1380	0.072272	6092442	10020267
cch146	Çatalhöyük	cch477	Çatalhöyük	12	48702	50023	1.47193	1.53237	1321	0.060441	124429279	126847838
cch146	Çatalhöyük	cch477	Çatalhöyük	12	50989	52341	1.58499	1.66593	1352	0.08094	128546462	130370130
cch146	Çatalhöyük	cch477	Çatalhöyük	13	616	1994	0.029511	0.098993	1378	0.069482	21131211	23805898
cch146	Çatalhöyük	cch477	Çatalhöyük	15	26536	28163	1.03601	1.10149	1627	0.0654811	87960014	91540013
cch146	Çatalhöyük	cch477	Çatalhöyük	15	30527	32298	1.22379	1.32082	1771	0.0970371	95245915	98827964
cch146	Çatalhöyük	cch477	Çatalhöyük	16	43	3167	0.00149	0.159678	3124	0.158188	224619	6964963
cch146	Çatalhöyük	cch477	Çatalhöyük	16	5092	7330	0.23006	0.308848	2238	0.078788	9675246	13438842
cch146	Çatalhöyük	cch477	Çatalhöyük	16	8644	11028	0.368614	0.482144	2384	0.11353	17523038	24618285
cch146	Çatalhöyük	cch477	Çatalhöyük	16	11214	13236	0.492229	0.579461	2022	0.087232	25106206	31366016
cch146	Çatalhöyük	cch477	Çatalhöyük	16	25836	28330	0.972466	1.05634	2494	0.083873	78054853	81149321
cch146	Çatalhöyük	cch477	Çatalhöyük	16	31409	32114	1.16899	1.23066	705	0.061671	84581768	85872928
cch146	Çatalhöyük	cch477	Çatalhöyük	16	32503	34375	1.2515	1.34026	1872	0.088763	86266538	90149922
cch146	Çatalhöyük	cch477	Çatalhöyük	17	3735	5292	0.208596	0.293698	1557	0.085102	8760133	11371482
cch146	Çatalhöyük	cch477	Çatalhöyük	17	5525	7723	0.304313	0.414505	2198	0.110192	11812150	16235680
cch146	Çatalhöyük	cch477	Çatalhöyük	17	10789	13116	0.518479	0.627104	2327	0.108625	31836993	37543449
cch146	Çatalhöyük	cch477	Çatalhöyük	17	25135	26597	1.04064	1.10753	1462	0.066891	71509517	74905738
cch146	Çatalhöyük	cch477	Çatalhöyük	17	27669	28540	1.17513	1.24613	871	0.0709921	76947130	78780010
cch146	Çatalhöyük	cch477	Çatalhöyük	18	1389	2305	0.077696	0.139467	916	0.061771	2921777	4597256
cch146	Çatalhöyük	cch477	Çatalhöyük	18	7099	8950	0.386837	0.447949	1851	0.061112	13838370	23279082
cch146	Çatalhöyük	cch477	Çatalhöyük	18	30021	31410	1.00704	1.06739	1389	0.060354	71085982	73515143
cch146	Çatalhöyük	cch477	Çatalhöyük	19	403	2864	0.059641	0.276802	2461	0.217161	1676841	8834439
cch146	Çatalhöyük	cch477	Çatalhöyük	19	13683	14648	0.748009	0.811	965	0.062991	47170644	50265549
cch146	Çatalhöyük	cch477	Çatalhöyük	19	15349	16822	0.867612	0.99238	1473	0.124768	51905073	55325455
cch146	Çatalhöyük	cch477	Çatalhöyük	19	16929	18337	1.00174	1.07422	1408	0.072475	55665270	58806083
cch146	Çatalhöyük	cch477	Çatalhöyük	20	2527	4136	0.138635	0.230421	1609	0.091786	4708093	7845386
cch146	Çatalhöyük	cch477	Çatalhöyük	20	6658	9224	0.316002	0.3988	2566	0.082798	12274801	16894293
cch146	Çatalhöyük	cch477	Çatalhöyük	20	21727	23236	0.740758	0.802661	1509	0.061903	49493745	52388268
cch146	Çatalhöyük	cch477	Çatalhöyük	20	25030	27613	0.879757	0.997396	2583	0.117639	55584284	59746221
cch146	Çatalhöyük	cch477	Çatalhöyük	21	6781	10684	0.298969	0.422388	3903	0.123419	30527777	38919814
cch146	Çatalhöyük	cch477	Çatalhöyük	22	2278	3347	0.187065	0.248763	1069	0.061698	23022487	26111018
cch146	Çatalhöyük	cch477	Çatalhöyük	22	14217	15792	0.646804	0.740758	1575	0.093954	48543658	51177541
cch146	Çatalhöyük	cch505	Çatalhöyük	1	412	2371	0.054521	0.159598	1959	0.105077	2835692	6322936
cch146	Çatalhöyük	cch505	Çatalhöyük	1	2713	4156	0.16729	0.230624	1443	0.063334	7173895	10958935
cch146	Çatalhöyük	cch505	Çatalhöyük	1	10949	13832	0.520216	0.613812	2883	0.093596	27161670	35133717
cch146	Çatalhöyük	cch505	Çatalhöyük	1	23245	26032	0.866089	0.959694	2787	0.093605	59487751	65687556
cch146	Çatalhöyük	cch505	Çatalhöyük	1	45187	47120	1.46391	1.57167	1933	0.107756	116428059	146693429
cch146	Çatalhöyük	cch505	Çatalhöyük	1	63092	66433	2.03075	2.0984	3341	0.0676482	187903798	199221398
cch146	Çatalhöyük	cch505	Çatalhöyük	1	86257	87633	2.73581	2.81208	1376	0.076272	242148832	245534380
cch146	Çatalhöyük	cch505	Çatalhöyük	2	1163	1703	0.03386	0.096261	540	0.062401	2467773	3284052
cch146	Çatalhöyük	cch505	Çatalhöyük	2	5152	6708	0.259766	0.331295	1556	0.071529	10094442	12959662
cch146	Çatalhöyük	cch505	Çatalhöyük	2	34173	37569	1.0202	1.11147	3396	0.0912681	74577397	82189442
cch146	Çatalhöyük	cch505	Çatalhöyük	2	83059	84941	2.28213	2.34392	1882	0.0617828	218920510	223258292
cch146	Çatalhöyük	cch505	Çatalhöyük	2	88942	90652	2.46963	2.53324	1710	0.0636132	232304779	235795528
cch146	Çatalhöyük	cch505	Çatalhöyük	4	3056	4095	0.177301	0.256667	1039	0.079366	7211039	9893577
cch146	Çatalhöyük	cch505	Çatalhöyük	4	66828	68424	2.04366	2.12137	1596	0.0777159	186602030	189892615
cch146	Çatalhöyük	cch505	Çatalhöyük	5	8427	10737	0.315133	0.391395	2310	0.076262	16594997	24358026
cch146	Çatalhöyük	cch505	Çatalhöyük	5	61859	63703	1.69872	1.77085	1844	0.0721309	164438264	168479725
cch146	Çatalhöyük	cch505	Çatalhöyük	7	54167	55783	1.58736	1.65198	1616	0.064625	146918656	150623137
cch146	Çatalhöyük	cch505	Çatalhöyük	7	55966	57876	1.66172	1.77715	1910	0.115432	151031507	155005458
cch146	Çatalhöyük	cch505	Çatalhöyük	7	57954	59497	1.78932	1.86357	1543	0.074253	155184157	158215994
cch146	Çatalhöyük	cch505	Çatalhöyük	8	39746	41654	1.08742	1.14914	1908	0.0617191	97934510	102916321
cch146	Çatalhöyük	cch505	Çatalhöyük	8	51069	53083	1.36392	1.43775	2014	0.0738289	126650992	130626097
cch146	Çatalhöyük	cch505	Çatalhöyük	8	59392	61091	1.60959	1.68002	1699	0.07043	141260967	146296414
cch146	Çatalhöyük	cch505	Çatalhöyük	9	19055	20238	0.606247	0.669331	1183	0.063084	36749333	71354184
cch146	Çatalhöyük	cch505	Çatalhöyük	9	38573	40709	1.17581	1.24181	2136	0.065998	113261095	117418050
cch146	Çatalhöyük	cch505	Çatalhöyük	9	49519	50418	1.57471	1.64284	899	0.0681261	137767197	139963091
cch146	Çatalhöyük	cch505	Çatalhöyük	11	53177	54796	1.51616	1.58217	1619	0.0660139	132196870	134942543
cch146	Çatalhöyük	cch505	Çatalhöyük	12	34395	36060	1.0425	1.10795	1665	0.065451	91780162	95249113
cch146	Çatalhöyük	cch505	Çatalhöyük	12	45031	46806	1.34527	1.41094	1775	0.065667	115476753	118850648
cch146	Çatalhöyük	cch505	Çatalhöyük	12	48361	52026	1.46448	1.65016	3665	0.185686	123224909	129935733
cch146	Çatalhöyük	cch505	Çatalhöyük	14	4408	6794	0.231405	0.33605	2386	0.104645	30546798	35853388
cch146	Çatalhöyük	cch505	Çatalhöyük	14	28296	30460	0.842352	0.931538	2164	0.089186	89437416	94340027
cch146	Çatalhöyük	cch505	Çatalhöyük	15	21	441	0.141062	0.217222	420	0.07616	22835646	24283422
cch146	Çatalhöyük	cch505	Çatalhöyük	15	678	1988	0.226272	0.308186	1310	0.081914	25169133	27819158
cch146	Çatalhöyük	cch505	Çatalhöyük	15	5230	7429	0.463873	0.542923	2199	0.07905	35461760	40148915
cch146	Çatalhöyük	cch505	Çatalhöyük	15	29525	31350	1.16078	1.26282	1825	0.102041	93688462	96878437
cch146	Çatalhöyük	cch505	Çatalhöyük	16	10133	11727	0.443227	0.51353	1594	0.070303	22760667	26115562
cch146	Çatalhöyük	cch505	Çatalhöyük	16	31141	32724	1.15931	1.25909	1583	0.099779	84350002	86475287
cch146	Çatalhöyük	cch505	Çatalhöyük	17	4160	5267	0.231126	0.292134	1107	0.061008	9489575	11335257
cch146	Çatalhöyük	cch505	Çatalhöyük	17	24552	26403	1.00656	1.09956	1851	0.092998	70551832	74484101
cch146	Çatalhöyük	cch505	Çatalhöyük	18	3	1182	0.002663	0.064346	1179	0.061683	158917	2498726
cch146	Çatalhöyük	cch505	Çatalhöyük	18	4971	6098	0.27815	0.342817	1127	0.064667	9457066	11310620
cch146	Çatalhöyük	cch505	Çatalhöyük	18	24173	26176	0.807812	0.870069	2003	0.0622571	58324187	62493588
cch146	Çatalhöyük	cch505	Çatalhöyük	19	1239	3460	0.147177	0.310618	2221	0.163441	4292597	10859508
cch146	Çatalhöyük	cch505	Çatalhöyük	19	16292	17518	0.926432	1.04112	1226	0.114683	53983711	56988039
cch146	Çatalhöyük	cch505	Çatalhöyük	20	16424	20346	0.570717	0.697477	3922	0.12676	38870119	46710029
cch146	Çatalhöyük	cch505	Çatalhöyük	20	25017	26767	0.879462	0.964102	1750	0.08464	55569102	58407742
cch146	Çatalhöyük	cch505	Çatalhöyük	21	12365	13657	0.479723	0.540339	1292	0.060616	41519133	43443498
cch146	Çatalhöyük	cch505	Çatalhöyük	22	863	1666	0.09479	0.154813	803	0.060023	19154522	21449411
cch146	Çatalhöyük	cch505	Çatalhöyük	22	1907	3193	0.169668	0.237976	1286	0.068308	22413165	25613183
cch146	Çatalhöyük	cch505	Çatalhöyük	22	14668	15756	0.678892	0.73898	1088	0.060088	49099840	51072161
cch146	Çatalhöyük	cch510	Çatalhöyük	1	38	1113	0.028999	0.099667	1075	0.070668	1121794	4283315
cch146	Çatalhöyük	cch510	Çatalhöyük	1	12499	15086	0.573388	0.661395	2587	0.088007	31671059	38721663
cch146	Çatalhöyük	cch510	Çatalhöyük	1	46794	47120	1.50043	1.57167	326	0.071234	120275063	146693429
cch146	Çatalhöyük	cch510	Çatalhöyük	2	1166	1999	0.033911	0.101727	833	0.067816	2469065	3852663
cch146	Çatalhöyük	cch510	Çatalhöyük	2	36357	39631	1.08302	1.18425	3274	0.101229	79634971	96057011
cch146	Çatalhöyük	cch510	Çatalhöyük	2	90535	91958	2.52989	2.5913	1423	0.0614078	235632293	238224903
cch146	Çatalhöyük	cch510	Çatalhöyük	5	24766	26589	0.737065	0.805272	1823	0.068207	66065646	72463242
cch146	Çatalhöyük	cch510	Çatalhöyük	6	395	3531	0.021895	0.152192	3136	0.130297	897095	6125283
cch146	Çatalhöyük	cch510	Çatalhöyük	7	55792	56904	1.65225	1.72057	1112	0.068316	150661409	153170561
cch146	Çatalhöyük	cch510	Çatalhöyük	9	12618	18981	0.420555	0.600072	6363	0.179517	21170364	36488261
cch146	Çatalhöyük	cch510	Çatalhöyük	9	19612	20969	0.620469	0.682554	1357	0.062085	37780322	73065727
cch146	Çatalhöyük	cch510	Çatalhöyük	9	49280	50111	1.55526	1.61561	831	0.060359	137369200	138816947
cch146	Çatalhöyük	cch510	Çatalhöyük	10	6043	7671	0.22713	0.292111	1628	0.064981	10310509	13113731
cch146	Çatalhöyük	cch510	Çatalhöyük	11	53406	54796	1.52102	1.58217	1390	0.06115	132585016	134942543
cch146	Çatalhöyük	cch510	Çatalhöyük	12	35	1423	0.00268	0.069104	1388	0.066424	234295	3148864
cch146	Çatalhöyük	cch510	Çatalhöyük	12	35232	36766	1.07271	1.13275	1534	0.060043	93796425	96790946
cch146	Çatalhöyük	cch510	Çatalhöyük	13	36693	38994	1.15449	1.25705	2301	0.102559	110355949	115103150
cch146	Çatalhöyük	cch510	Çatalhöyük	15	1285	2984	0.260639	0.342308	1699	0.081669	26401453	29688498
cch146	Çatalhöyük	cch510	Çatalhöyük	15	29130	30434	1.14223	1.21677	1304	0.07454	93047192	95101686
cch146	Çatalhöyük	cch510	Çatalhöyük	17	1097	3322	0.086248	0.189863	2225	0.103615	3034349	7716380
cch146	Çatalhöyük	cch510	Çatalhöyük	17	18831	20532	0.784144	0.852234	1701	0.06809	54624614	59820068
cch146	Çatalhöyük	cch510	Çatalhöyük	18	29961	31414	1.00319	1.06761	1453	0.064414	71007519	73518619
cch146	Çatalhöyük	cch510	Çatalhöyük	19	587	1202	0.079257	0.143773	615	0.064516	2306575	4182939
cch146	Çatalhöyük	cch510	Çatalhöyük	19	16361	17608	0.933997	1.04282	1247	0.108822	54125197	57131436
cch146	Çatalhöyük	cch510	Çatalhöyük	20	25445	26687	0.891316	0.956318	1242	0.065002	56166739	58294835
cch146	Çatalhöyük	cch510	Çatalhöyük	22	1907	4283	0.169668	0.28858	2376	0.118912	22413165	27364300
cch146	Çatalhöyük	cch510	Çatalhöyük	22	14136	15254	0.64234	0.717585	1118	0.075245	48394746	49825403
cch146	Çatalhöyük	cth739	Çatalhöyük	1	690	2803	0.073397	0.169918	2113	0.096521	3345705	7324547
cch146	Çatalhöyük	cth739	Çatalhöyük	1	4193	5291	0.235084	0.298184	1098	0.0631	11031607	14326943
cch146	Çatalhöyük	cth739	Çatalhöyük	1	13259	15091	0.593124	0.661437	1832	0.068313	34221810	38727953
cch146	Çatalhöyük	cth739	Çatalhöyük	1	46272	49030	1.49259	1.64691	2758	0.154324	119046507	154693538
cch146	Çatalhöyük	cth739	Çatalhöyük	1	52154	54245	1.74746	1.81037	2091	0.062911	162004952	165825166
cch146	Çatalhöyük	cth739	Çatalhöyük	1	79002	82248	2.44721	2.5453	3246	0.0980871	228116798	234426785
cch146	Çatalhöyük	cth739	Çatalhöyük	1	86988	88186	2.76937	2.83207	1198	0.062701	244266817	246349328
cch146	Çatalhöyük	cth739	Çatalhöyük	2	2054	3170	0.10496	0.168726	1116	0.063766	3942627	6307401
cch146	Çatalhöyük	cth739	Çatalhöyük	2	72399	75828	1.99547	2.08456	3429	0.0890889	188587431	200628500
cch146	Çatalhöyük	cth739	Çatalhöyük	2	89383	91622	2.48593	2.58113	2239	0.0952029	233557865	237647424
cch146	Çatalhöyük	cth739	Çatalhöyük	3	833	3763	0.026485	0.157996	2930	0.131511	1532531	6082552
cch146	Çatalhöyük	cth739	Çatalhöyük	3	44847	46782	1.21826	1.27919	1935	0.060936	112186503	117008693
cch146	Çatalhöyük	cth739	Çatalhöyük	4	1731	3981	0.10468	0.231795	2250	0.127115	5145934	8620464
cch146	Çatalhöyük	cth739	Çatalhöyük	4	21947	25609	0.759811	0.849571	3662	0.08976	57705970	70037747
cch146	Çatalhöyük	cth739	Çatalhöyük	4	56973	58990	1.66117	1.72504	2017	0.063871	162560382	168039440
cch146	Çatalhöyük	cth739	Çatalhöyük	5	37897	40803	1.10458	1.16728	2906	0.062698	106303298	113150598
cch146	Çatalhöyük	cth739	Çatalhöyük	5	46896	50431	1.32852	1.40186	3535	0.0733479	127622491	137428087
cch146	Çatalhöyük	cth739	Çatalhöyük	5	61860	63393	1.69873	1.75931	1533	0.0605819	164443094	167980525
cch146	Çatalhöyük	cth739	Çatalhöyük	5	66326	67946	1.87374	1.95345	1620	0.0797069	173161729	176817872
cch146	Çatalhöyük	cth739	Çatalhöyük	7	55616	58869	1.64715	1.83515	3253	0.188008	150343069	156899118
cch146	Çatalhöyük	cth739	Çatalhöyük	8	39747	42455	1.08744	1.17153	2708	0.084096	97939929	104464349
cch146	Çatalhöyük	cth739	Çatalhöyük	8	59483	61091	1.61429	1.68002	1608	0.0657361	141506903	146296414
cch146	Çatalhöyük	cth739	Çatalhöyük	9	19050	20359	0.60502	0.670554	1309	0.065534	36743104	71597840
cch146	Çatalhöyük	cth739	Çatalhöyük	10	31	2746	0.000602	0.101676	2715	0.101074	309526	4776349
cch146	Çatalhöyük	cth739	Çatalhöyük	10	6997	8595	0.262203	0.327501	1598	0.065298	11960602	14464047
cch146	Çatalhöyük	cth739	Çatalhöyük	10	49413	51406	1.43699	1.51016	1993	0.0731709	118451398	122483828
cch146	Çatalhöyük	cth739	Çatalhöyük	10	53486	55113	1.59018	1.65257	1627	0.0623851	126014762	128989670
cch146	Çatalhöyük	cth739	Çatalhöyük	11	25417	28251	0.745225	0.826866	2834	0.081641	69042114	76432379
cch146	Çatalhöyük	cth739	Çatalhöyük	12	69	2869	0.004472	0.136134	2800	0.131662	276019	5321472
cch146	Çatalhöyük	cth739	Çatalhöyük	12	3369	4720	0.153998	0.224405	1351	0.070407	6084323	9937647
cch146	Çatalhöyük	cth739	Çatalhöyük	12	44693	46355	1.32527	1.39098	1662	0.0657099	114849237	117938380
cch146	Çatalhöyük	cth739	Çatalhöyük	12	51010	51977	1.5858	1.64723	967	0.061425	128563364	129879302
cch146	Çatalhöyük	cth739	Çatalhöyük	13	27967	31306	0.856437	0.947279	3339	0.0908419	93452365	100518634
cch146	Çatalhöyük	cth739	Çatalhöyük	13	35917	37587	1.12668	1.19377	1670	0.067091	109046867	111715986
cch146	Çatalhöyük	cth739	Çatalhöyük	14	4687	6438	0.244129	0.324266	1751	0.080137	31279486	34722289
cch146	Çatalhöyük	cth739	Çatalhöyük	14	32297	34177	1.00148	1.06888	1880	0.067399	96741224	100037018
cch146	Çatalhöyük	cth739	Çatalhöyük	15	5785	7986	0.486577	0.558365	2201	0.071788	36808175	41819716
cch146	Çatalhöyük	cth739	Çatalhöyük	16	1685	3187	0.099956	0.160363	1502	0.060407	5196741	6999912
cch146	Çatalhöyük	cth739	Çatalhöyük	16	10141	11731	0.443501	0.513621	1590	0.07012	22780592	26122171
cch146	Çatalhöyük	cth739	Çatalhöyük	16	30395	33524	1.1309	1.29143	3129	0.160535	83487316	87616567
cch146	Çatalhöyük	cth739	Çatalhöyük	17	75	1315	0.012626	0.093152	1240	0.080526	210103	3452318
cch146	Çatalhöyük	cth739	Çatalhöyük	17	3645	5846	0.204558	0.319323	2201	0.114765	8611269	12566247
cch146	Çatalhöyük	cth739	Çatalhöyük	17	18820	20375	0.782956	0.844515	1555	0.061559	54610249	59444758
cch146	Çatalhöyük	cth739	Çatalhöyük	17	22324	27312	0.916186	1.14948	4988	0.23329	65333176	76230729
cch146	Çatalhöyük	cth739	Çatalhöyük	17	27774	28639	1.18337	1.25059	865	0.067219	77157103	78920172
cch146	Çatalhöyük	cth739	Çatalhöyük	18	2422	4179	0.147001	0.240681	1757	0.09368	4928571	8096608
cch146	Çatalhöyük	cth739	Çatalhöyük	19	74	857	0.007961	0.105769	783	0.097808	450515	3064239
cch146	Çatalhöyük	cth739	Çatalhöyük	19	2072	2950	0.20674	0.282158	878	0.075418	6685304	9079156
cch146	Çatalhöyük	cth739	Çatalhöyük	19	16401	16982	0.943952	1.00597	581	0.062021	54257922	55810567
cch146	Çatalhöyük	cth739	Çatalhöyük	20	25017	29053	0.879462	1.08213	4036	0.202672	55569102	62912463
cch146	Çatalhöyük	cth739	Çatalhöyük	22	656	1483	0.067171	0.137832	827	0.070661	18504654	20947274
cch146	Çatalhöyük	cth739	Çatalhöyük	22	1907	3510	0.169668	0.255099	1603	0.085431	22413165	26294513
cch146	Çatalhöyük	cth739	Çatalhöyük	22	3700	4983	0.265598	0.326432	1283	0.060834	26619760	28118805
cch146	Çatalhöyük	cth747	Çatalhöyük	1	2902	6641	0.1746	0.356782	3739	0.182182	7511334	17425619
cch146	Çatalhöyük	cth747	Çatalhöyük	1	6945	8584	0.373651	0.446766	1639	0.073115	18051732	20883422
cch146	Çatalhöyük	cth747	Çatalhöyük	1	11306	13625	0.530196	0.607403	2319	0.077207	29038610	34790866
cch146	Çatalhöyük	cth747	Çatalhöyük	1	36001	39699	1.20773	1.29257	3698	0.084841	91657489	101772514
cch146	Çatalhöyük	cth747	Çatalhöyük	1	45967	47529	1.48778	1.61874	1562	0.130961	118193962	149996325
cch146	Çatalhöyük	cth747	Çatalhöyük	1	59981	62684	1.95114	2.01573	2703	0.064597	179763049	186808665
cch146	Çatalhöyük	cth747	Çatalhöyük	1	81624	88170	2.52453	2.83188	6546	0.307354	233373582	246314062
cch146	Çatalhöyük	cth747	Çatalhöyük	2	1938	3674	0.101045	0.191212	1736	0.090167	3794523	7163796
cch146	Çatalhöyük	cth747	Çatalhöyük	2	4859	6098	0.245863	0.311524	1239	0.065661	9565608	11879174
cch146	Çatalhöyük	cth747	Çatalhöyük	2	51790	53774	1.49247	1.5557	1984	0.063237	130653071	136783169
cch146	Çatalhöyük	cth747	Çatalhöyük	2	89382	91607	2.48587	2.58097	2225	0.0951059	233553512	237614617
cch146	Çatalhöyük	cth747	Çatalhöyük	3	68454	70682	1.82273	1.90102	2228	0.0782831	173866797	180114551
cch146	Çatalhöyük	cth747	Çatalhöyük	3	71283	73323	1.92766	2.01602	2040	0.0883629	182727097	187460099
cch146	Çatalhöyük	cth747	Çatalhöyük	3	75382	76799	2.10864	2.19009	1417	0.0814471	191736737	194876623
cch146	Çatalhöyük	cth747	Çatalhöyük	4	276	2103	0.01156	0.115751	1827	0.104191	1110955	5698814
cch146	Çatalhöyük	cth747	Çatalhöyük	4	2507	4494	0.142392	0.260013	1987	0.117621	6262855	10547343
cch146	Çatalhöyük	cth747	Çatalhöyük	4	52706	54913	1.53826	1.60542	2207	0.067157	150376362	156540258
cch146	Çatalhöyük	cth747	Çatalhöyük	4	65212	67191	1.95281	2.0599	1979	0.107091	183475934	187179210
cch146	Çatalhöyük	cth747	Çatalhöyük	5	1044	3568	0.051447	0.163826	2524	0.112379	2494273	6473810
cch146	Çatalhöyük	cth747	Çatalhöyük	5	28459	30735	0.87008	0.942109	2276	0.072029	76318206	81988933
cch146	Çatalhöyük	cth747	Çatalhöyük	5	50453	54950	1.40206	1.53201	4497	0.129948	137573519	149017474
cch146	Çatalhöyük	cth747	Çatalhöyük	5	66093	67946	1.86609	1.95345	1853	0.0873619	172827954	176817872
cch146	Çatalhöyük	cth747	Çatalhöyük	6	3846	5665	0.164663	0.225904	1819	0.061241	6550749	10112607
cch146	Çatalhöyük	cth747	Çatalhöyük	6	21320	24332	0.511488	0.575819	3012	0.064331	33025700	39045399
cch146	Çatalhöyük	cth747	Çatalhöyük	6	71560	74095	1.76219	1.86123	2535	0.099031	163354979	167543084
cch146	Çatalhöyük	cth747	Çatalhöyük	7	56556	57895	1.69976	1.77812	1339	0.078362	152593707	155026807
cch146	Çatalhöyük	cth747	Çatalhöyük	8	6517	7360	0.221814	0.290359	843	0.068545	10605234	12973575
cch146	Çatalhöyük	cth747	Çatalhöyük	8	38836	41828	1.0606	1.1536	2992	0.093003	96205920	103191667
cch146	Çatalhöyük	cth747	Çatalhöyük	9	4124	6151	0.152393	0.219385	2027	0.066992	6268801	9192961
cch146	Çatalhöyük	cth747	Çatalhöyük	9	19055	20949	0.606247	0.681917	1894	0.07567	36749333	72978218
cch146	Çatalhöyük	cth747	Çatalhöyük	9	21979	23751	0.705171	0.769951	1772	0.06478	75544391	79569218
cch146	Çatalhöyük	cth747	Çatalhöyük	9	38814	41348	1.18117	1.25175	2534	0.070577	113694568	118570426
cch146	Çatalhöyük	cth747	Çatalhöyük	9	41845	45081	1.27173	1.35943	3236	0.0877041	119637859	126861407
cch146	Çatalhöyük	cth747	Çatalhöyük	9	46864	48409	1.4122	1.49561	1545	0.0834119	132078777	135583997
cch146	Çatalhöyük	cth747	Çatalhöyük	9	49262	50421	1.55488	1.64301	1159	0.0881341	137340513	139969190
cch146	Çatalhöyük	cth747	Çatalhöyük	10	204	2093	0.004388	0.071868	1889	0.06748	804315	3770085
cch146	Çatalhöyük	cth747	Çatalhöyük	10	2207	4265	0.080887	0.159511	2058	0.078624	3906911	6983811
cch146	Çatalhöyük	cth747	Çatalhöyük	10	5285	7316	0.202307	0.277865	2031	0.075558	8607737	12629336
cch146	Çatalhöyük	cth747	Çatalhöyük	10	13774	16071	0.482749	0.554267	2297	0.071518	25923238	30536572
cch146	Çatalhöyük	cth747	Çatalhöyük	10	19793	21908	0.63515	0.753877	2115	0.118727	44714402	53593979
cch146	Çatalhöyük	cth747	Çatalhöyük	10	55559	56920	1.66681	1.73329	1361	0.0664771	129547519	131738544
cch146	Çatalhöyük	cth747	Çatalhöyük	11	10	1637	0.000166	0.092799	1627	0.092633	206767	4587253
cch146	Çatalhöyük	cth747	Çatalhöyük	11	28310	31088	0.829844	0.900487	2778	0.070643	76519194	82779736
cch146	Çatalhöyük	cth747	Çatalhöyük	11	44427	47218	1.20007	1.29606	2791	0.095992	115262036	120741176
cch146	Çatalhöyük	cth747	Çatalhöyük	11	51938	54796	1.46892	1.58217	2858	0.113253	130352307	134942543
cch146	Çatalhöyük	cth747	Çatalhöyük	12	901	2643	0.047879	0.127421	1742	0.079542	2181989	5054623
cch146	Çatalhöyük	cth747	Çatalhöyük	12	5319	6826	0.247227	0.30823	1507	0.061003	11481057	14114657
cch146	Çatalhöyük	cth747	Çatalhöyük	12	47169	49179	1.42593	1.49272	2010	0.0667989	119560500	125317125
cch146	Çatalhöyük	cth747	Çatalhöyük	12	50364	51312	1.54323	1.60609	948	0.062865	127441363	128922447
cch146	Çatalhöyük	cth747	Çatalhöyük	13	8491	10626	0.341473	0.421294	2135	0.079821	36786453	42918648
cch146	Çatalhöyük	cth747	Çatalhöyük	13	30388	32639	0.920506	0.985752	2251	0.065246	98835034	103129077
cch146	Çatalhöyük	cth747	Çatalhöyük	13	33942	35861	1.02788	1.12202	1919	0.094141	105346499	108914280
cch146	Çatalhöyük	cth747	Çatalhöyük	14	144	2518	0.028058	0.16405	2374	0.135992	20691610	25247935
cch146	Çatalhöyük	cth747	Çatalhöyük	14	29741	32342	0.90354	1.00188	2601	0.098343	92733536	96859605
cch146	Çatalhöyük	cth747	Çatalhöyük	14	32719	34413	1.01402	1.08116	1694	0.067142	97581037	100747202
cch146	Çatalhöyük	cth747	Çatalhöyük	15	1164	2863	0.252395	0.335313	1699	0.082918	26213376	29448057
cch146	Çatalhöyük	cth747	Çatalhöyük	15	4060	7790	0.412443	0.555623	3730	0.14318	33414276	41046883
cch146	Çatalhöyük	cth747	Çatalhöyük	16	953	3074	0.066578	0.157846	2121	0.091268	3272846	6875843
cch146	Çatalhöyük	cth747	Çatalhöyük	16	8173	9600	0.342969	0.413133	1427	0.070164	16168608	20229898
cch146	Çatalhöyük	cth747	Çatalhöyük	16	10585	13037	0.462913	0.576502	2452	0.113589	23879382	30415599
cch146	Çatalhöyük	cth747	Çatalhöyük	16	14862	16633	0.624222	0.702278	1771	0.078056	51068059	54773931
cch146	Çatalhöyük	cth747	Çatalhöyük	16	20302	24941	0.829146	0.949857	4639	0.120711	63699425	76981119
cch146	Çatalhöyük	cth747	Çatalhöyük	16	31383	34205	1.16772	1.33763	2822	0.169914	84557317	89727595
cch146	Çatalhöyük	cth747	Çatalhöyük	17	1312	3385	0.093109	0.19197	2073	0.098861	3451254	7923861
cch146	Çatalhöyük	cth747	Çatalhöyük	17	4040	5353	0.225069	0.294979	1313	0.06991	9295309	11472184
cch146	Çatalhöyük	cth747	Çatalhöyük	17	5513	8041	0.303419	0.427976	2528	0.124557	11783874	17266058
cch146	Çatalhöyük	cth747	Çatalhöyük	17	20053	21709	0.832576	0.89807	1656	0.065494	57740075	64018137
cch146	Çatalhöyük	cth747	Çatalhöyük	17	25479	28356	1.05988	1.24221	2877	0.182332	72050076	78417220
cch146	Çatalhöyük	cth747	Çatalhöyük	18	1380	2334	0.077307	0.14099	954	0.063683	2912756	4667601
cch146	Çatalhöyük	cth747	Çatalhöyük	18	5085	6197	0.283866	0.347775	1112	0.063909	9709389	11531357
cch146	Çatalhöyük	cth747	Çatalhöyük	18	6827	8771	0.373827	0.440352	1944	0.066525	13291880	22796173
cch146	Çatalhöyük	cth747	Çatalhöyük	18	22142	24031	0.739651	0.803438	1889	0.063787	54773343	58017249
cch146	Çatalhöyük	cth747	Çatalhöyük	19	219	807	0.034058	0.096616	588	0.062558	923744	2923263
cch146	Çatalhöyük	cth747	Çatalhöyük	19	1171	2813	0.141653	0.27016	1642	0.128507	4086807	8619461
cch146	Çatalhöyük	cth747	Çatalhöyük	19	4095	5397	0.340486	0.420084	1302	0.079598	13387904	17226229
cch146	Çatalhöyük	cth747	Çatalhöyük	19	13684	15119	0.748064	0.847695	1435	0.099631	47172473	51477528
cch146	Çatalhöyük	cth747	Çatalhöyük	19	16367	18167	0.936309	1.0692	1800	0.132891	54145953	58314677
cch146	Çatalhöyük	cth747	Çatalhöyük	20	26	2476	0.000954	0.13472	2450	0.133766	129063	4637168
cch146	Çatalhöyük	cth747	Çatalhöyük	20	23215	25190	0.801828	0.884089	1975	0.082261	52355341	55754239
cch146	Çatalhöyük	cth747	Çatalhöyük	21	9127	11123	0.368973	0.436119	1996	0.067146	35724365	39724354
cch146	Çatalhöyük	cth747	Çatalhöyük	21	11799	14375	0.459009	0.56453	2576	0.105521	40761545	44324506
cch146	Çatalhöyük	cth747	Çatalhöyük	22	554	3192	0.064586	0.237943	2638	0.173357	18338356	25610710
cch146	Çatalhöyük	cth747	Çatalhöyük	22	3625	4990	0.263439	0.326708	1365	0.063269	26470198	28130130
cch146	Çatalhöyük	cth747	Çatalhöyük	22	7213	9457	0.386973	0.465409	2244	0.078436	34030206	37922414
cch146	Çatalhöyük	cth747	Çatalhöyük	22	13871	14970	0.633977	0.697259	1099	0.063282	47998771	49533282
cch151	Çatalhöyük	cch152	Boncuklu	1	4100	5134	0.227855	0.291462	1034	0.063607	10864916	14119840
cch151	Çatalhöyük	cch152	Boncuklu	1	64076	67174	2.04629	2.11993	3098	0.0736418	191095755	201100482
cch151	Çatalhöyük	cch152	Boncuklu	2	3836	5143	0.193976	0.257604	1307	0.063628	7415677	10080901
cch151	Çatalhöyük	cch152	Boncuklu	2	90092	91319	2.50565	2.56642	1227	0.060771	234934186	236950634
cch151	Çatalhöyük	cch152	Boncuklu	4	3113	4102	0.181506	0.256787	989	0.075281	7279404	9907604
cch151	Çatalhöyük	cch152	Boncuklu	9	49350	50265	1.55985	1.63042	915	0.07057	137447293	139376426
cch151	Çatalhöyük	cch152	Boncuklu	12	47253	49178	1.42983	1.49242	1925	0.0625911	119708664	125316770
cch151	Çatalhöyük	cch152	Boncuklu	12	50353	51387	1.54268	1.61267	1034	0.069989	127406404	129062258
cch151	Çatalhöyük	cch152	Boncuklu	13	11303	13269	0.451665	0.516109	1966	0.064444	44931134	50725514
cch151	Çatalhöyük	cch152	Boncuklu	16	24469	26760	0.937375	1.0099	2291	0.072522	76014388	79107499
cch151	Çatalhöyük	cch152	Boncuklu	18	1389	3693	0.077696	0.224397	2304	0.146701	2921777	7202739
cch151	Çatalhöyük	cch152	Boncuklu	19	176	746	0.027764	0.093012	570	0.065248	793660	2778129
cch151	Çatalhöyük	cch152	Boncuklu	20	593	2083	0.048721	0.113515	1490	0.064794	1029686	4000480
cch151	Çatalhöyük	cch152	Boncuklu	22	7925	9875	0.400846	0.47842	1950	0.077574	35236687	39146527
cch151	Çatalhöyük	cch153	Boncuklu	1	46879	47243	1.50332	1.57273	364	0.069412	120435771	146988552
cch151	Çatalhöyük	cch153	Boncuklu	14	35698	36280	1.13642	1.20202	582	0.065604	104372877	107287663
cch151	Çatalhöyük	cch162	Boncuklu	4	66589	68355	2.02835	2.11937	1766	0.0910201	186026298	189787975
cch151	Çatalhöyük	cch162	Boncuklu	5	67170	68724	1.91322	2.003	1554	0.089779	174605024	178855640
cch151	Çatalhöyük	cch162	Boncuklu	7	56609	57803	1.70633	1.77238	1194	0.066052	152677202	154902559
cch151	Çatalhöyük	cch162	Boncuklu	8	15884	17657	0.537292	0.597662	1773	0.06037	26901426	30829623
cch151	Çatalhöyük	cch162	Boncuklu	9	49304	50195	1.55723	1.62456	891	0.06733	137408717	139063535
cch151	Çatalhöyük	cch162	Boncuklu	14	17969	20568	0.599023	0.660975	2599	0.061952	65160046	71498376
cch151	Çatalhöyük	cch162	Boncuklu	15	3328	4393	0.359582	0.427055	1065	0.067473	31337725	33866766
cch151	Çatalhöyük	cch162	Boncuklu	16	132	1232	0.004761	0.077659	1100	0.072898	467585	4033097
cch151	Çatalhöyük	cch162	Boncuklu	16	7497	9598	0.311761	0.413111	2101	0.10135	13761373	20227757
cch151	Çatalhöyük	cch162	Boncuklu	16	17345	19061	0.729332	0.793598	1716	0.064266	55939738	59967566
cch151	Çatalhöyük	cch162	Boncuklu	17	11391	12876	0.540617	0.619196	1485	0.078579	32683558	36903173
cch151	Çatalhöyük	cch162	Boncuklu	18	1386	2405	0.077416	0.144449	1019	0.067033	2916054	4836270
cch151	Çatalhöyük	cch162	Boncuklu	18	30330	32178	1.02665	1.10532	1848	0.078671	71594850	74803836
cch151	Çatalhöyük	cch162	Boncuklu	19	30	1540	0.00184	0.167248	1510	0.165408	338693	5189268
cch151	Çatalhöyük	cch163	Boncuklu	1	165	1302	0.044063	0.107849	1137	0.063786	2022382	4538274
cch151	Çatalhöyük	cch163	Boncuklu	1	46879	47195	1.50332	1.5721	316	0.068778	120435771	146857197
cch151	Çatalhöyük	cch163	Boncuklu	10	20282	21437	0.642577	0.742112	1155	0.099535	45784543	52571924
cch151	Çatalhöyük	cch163	Boncuklu	14	5459	6557	0.270001	0.33275	1098	0.062749	33292743	35032112
cch151	Çatalhöyük	cch163	Boncuklu	17	3333	4833	0.191166	0.271501	1500	0.080335	7750436	10686783
cch151	Çatalhöyük	cch163	Boncuklu	18	1286	2225	0.06729	0.132794	939	0.065504	2676346	4433136
cch151	Çatalhöyük	cch163	Boncuklu	19	235	835	0.036041	0.101738	600	0.065697	983621	2997790
cch151	Çatalhöyük	cch163	Boncuklu	19	16367	17132	0.936309	1.01581	765	0.0795001	54145953	56267547
cch151	Çatalhöyük	cch163	Boncuklu	22	2132	3584	0.175927	0.25849	1452	0.082563	22700102	26403599
cch151	Çatalhöyük	cch170	Boncuklu	1	4102	5143	0.22835	0.292765	1041	0.064415	10871340	14130628
cch151	Çatalhöyük	cch170	Boncuklu	1	46879	47055	1.50332	1.57144	176	0.0681181	120435771	146581676
cch151	Çatalhöyük	cch170	Boncuklu	12	4124	5583	0.193519	0.259783	1459	0.066264	8014041	11970248
cch151	Çatalhöyük	cch170	Boncuklu	15	12	369	0.139128	0.215027	357	0.075899	22778880	24186478
cch151	Çatalhöyük	cch170	Boncuklu	17	250	1021	0.020247	0.081387	771	0.06114	773389	2869918
cch151	Çatalhöyük	cch170	Boncuklu	19	17	633	0.001707	0.080962	616	0.079255	301619	2454329
cch151	Çatalhöyük	cch174	Boncuklu	1	46643	47120	1.49651	1.57167	477	0.075161	119907180	146693429
cch151	Çatalhöyük	cch174	Boncuklu	6	26169	27861	0.638183	0.698183	1692	0.06	42290158	46138405
cch151	Çatalhöyük	cch174	Boncuklu	14	5341	6492	0.265553	0.327059	1151	0.061506	33075639	34807423
cch151	Çatalhöyük	ZHAGBON004	Boncuklu	1	4089	5059	0.226735	0.289945	970	0.06321	10840905	13948878
cch151	Çatalhöyük	ZHAGBON004	Boncuklu	9	8115	9817	0.277111	0.343191	1702	0.06608	13132825	16211137
cch151	Çatalhöyük	ZHAGBON004	Boncuklu	9	27685	29451	0.892244	0.952694	1766	0.06045	89000339	92723928
cch151	Çatalhöyük	ZHAGBON004	Boncuklu	21	460	1429	0.031053	0.099006	969	0.067953	16137349	18452225
cch151	Çatalhöyük	cch186	Çatalhöyük	1	17	1283	0.026621	0.107141	1266	0.08052	1030565	4514453
cch151	Çatalhöyük	cch186	Çatalhöyük	1	85192	86356	2.68036	2.7404	1164	0.060045	240265219	242371718
cch151	Çatalhöyük	cch186	Çatalhöyük	2	1102	1743	0.032754	0.096669	641	0.063915	2358148	3382118
cch151	Çatalhöyük	cch186	Çatalhöyük	4	2476	3582	0.140184	0.208319	1106	0.068135	6206154	7804265
cch151	Çatalhöyük	cch186	Çatalhöyük	8	16163	17788	0.540546	0.602899	1625	0.062353	27399704	31134792
cch151	Çatalhöyük	cch186	Çatalhöyük	9	49151	50197	1.54414	1.62461	1046	0.0804681	137091485	139069713
cch151	Çatalhöyük	cch186	Çatalhöyük	12	30122	32165	0.934847	0.996221	2043	0.061374	77769644	83537397
cch151	Çatalhöyük	cch186	Çatalhöyük	14	34788	36280	1.10205	1.20202	1492	0.0999711	101570863	107287663
cch151	Çatalhöyük	cch186	Çatalhöyük	17	11656	13285	0.551364	0.628185	1629	0.076821	32972729	38192633
cch151	Çatalhöyük	cch186	Çatalhöyük	17	25748	27101	1.07523	1.13949	1353	0.0642561	72567262	75741480
cch151	Çatalhöyük	cch186	Çatalhöyük	19	256	1118	0.036993	0.135298	862	0.098305	1031212	3884543
cch151	Çatalhöyük	cch205	Çatalhöyük	1	4203	5272	0.235986	0.297943	1069	0.061957	11060075	14300092
cch151	Çatalhöyük	cch205	Çatalhöyük	1	46880	47247	1.50384	1.57287	367	0.0690341	120437718	146997245
cch151	Çatalhöyük	cch205	Çatalhöyük	2	90300	91659	2.51798	2.58338	1359	0.0654008	235271926	237710109
cch151	Çatalhöyük	cch205	Çatalhöyük	9	48821	49647	1.51536	1.58186	826	0.066497	136457146	137965157
cch151	Çatalhöyük	cch205	Çatalhöyük	15	28496	30000	1.11773	1.19036	1504	0.072634	92092641	94306377
cch151	Çatalhöyük	cch226	Çatalhöyük	1	37	1946	0.028916	0.131776	1909	0.10286	1120431	5403585
cch151	Çatalhöyük	cch226	Çatalhöyük	1	2529	4541	0.164877	0.248978	2012	0.084101	6809356	11900838
cch151	Çatalhöyük	cch226	Çatalhöyük	1	46932	47529	1.53757	1.61874	597	0.0811731	144612613	149996325
cch151	Çatalhöyük	cch226	Çatalhöyük	1	82389	83734	2.55392	2.62522	1345	0.071301	234656596	237346857
cch151	Çatalhöyük	cch226	Çatalhöyük	4	10733	12318	0.420825	0.49038	1585	0.069555	24229303	27676285
cch151	Çatalhöyük	cch226	Çatalhöyük	6	46708	48674	1.0807	1.14726	1966	0.066564	104220230	109020032
cch151	Çatalhöyük	cch226	Çatalhöyük	7	57358	58477	1.75262	1.81967	1119	0.0670489	154179939	156033299
cch151	Çatalhöyük	cch226	Çatalhöyük	9	48933	50149	1.52193	1.62149	1216	0.09956	136617292	138951013
cch151	Çatalhöyük	cch226	Çatalhöyük	10	20007	20823	0.638025	0.703329	816	0.065304	45062495	50122181
cch151	Çatalhöyük	cch226	Çatalhöyük	12	45657	47206	1.36544	1.42745	1549	0.062012	116385089	119602273
cch151	Çatalhöyük	cch226	Çatalhöyük	12	50855	51726	1.57705	1.63737	871	0.060323	128294662	129564386
cch151	Çatalhöyük	cch226	Çatalhöyük	13	11203	13789	0.448403	0.527485	2586	0.079082	44702605	51696779
cch151	Çatalhöyük	cch226	Çatalhöyük	13	33137	35187	0.999411	1.09093	2050	0.091522	103904453	107679028
cch151	Çatalhöyük	cch226	Çatalhöyük	13	37442	38994	1.19057	1.25705	1552	0.06648	111451708	115103150
cch151	Çatalhöyük	cch226	Çatalhöyük	15	92	369	0.145455	0.215027	277	0.069572	22960938	24186478
cch151	Çatalhöyük	cch226	Çatalhöyük	15	3270	4183	0.35843	0.418633	913	0.060203	31035569	33571627
cch151	Çatalhöyük	cch226	Çatalhöyük	15	31803	33348	1.29309	1.36222	1545	0.069131	97929159	100645300
cch151	Çatalhöyük	cch226	Çatalhöyük	16	15686	17121	0.653168	0.716333	1435	0.0631649	52810367	55498659
cch151	Çatalhöyük	cch226	Çatalhöyük	16	17335	19085	0.729214	0.793831	1750	0.064617	55910804	60070036
cch151	Çatalhöyük	cch226	Çatalhöyük	22	585	1483	0.064895	0.137832	898	0.072937	18396329	20947274
cch151	Çatalhöyük	cch226	Çatalhöyük	22	2287	3580	0.189558	0.258402	1293	0.068844	23054614	26400319
cch151	Çatalhöyük	cch226	Çatalhöyük	22	14389	15292	0.659943	0.722249	903	0.062306	48769513	49909511
cch151	Çatalhöyük	cch230	Çatalhöyük	1	46878	47640	1.50316	1.62025	762	0.117093	120435163	150478623
cch151	Çatalhöyük	cch230	Çatalhöyük	3	2974	4570	0.117254	0.190472	1596	0.073218	4728574	7508738
cch151	Çatalhöyük	cch230	Çatalhöyük	9	49834	50575	1.59539	1.66029	741	0.064901	138197209	140760955
cch151	Çatalhöyük	cch230	Çatalhöyük	10	20282	20830	0.642577	0.703687	548	0.06111	45784543	50134266
cch151	Çatalhöyük	cch230	Çatalhöyük	11	1030	2977	0.06088	0.137174	1947	0.076294	2953723	6554941
cch151	Çatalhöyük	cch230	Çatalhöyük	14	35788	36280	1.1412	1.20202	492	0.060824	104656659	107287663
cch151	Çatalhöyük	cch230	Çatalhöyük	15	104	372	0.146212	0.215312	268	0.0691	22985688	24193755
cch151	Çatalhöyük	cch230	Çatalhöyük	15	28987	30201	1.13652	1.20134	1214	0.064824	92882007	94716027
cch151	Çatalhöyük	cch230	Çatalhöyük	18	1393	2300	0.077716	0.139065	907	0.061349	2926402	4583393
cch151	Çatalhöyük	cch230	Çatalhöyük	19	725	1344	0.092814	0.156602	619	0.063788	2728971	4640983
cch151	Çatalhöyük	cch230	Çatalhöyük	19	16165	17063	0.917118	1.01181	898	0.094693	53702500	56066163
cch151	Çatalhöyük	cch242	Çatalhöyük	7	54364	56281	1.59148	1.68089	1917	0.0894121	147274304	151559168
cch151	Çatalhöyük	cch242	Çatalhöyük	11	50835	52495	1.42042	1.49402	1660	0.0735991	128002456	131258476
cch151	Çatalhöyük	cch242	Çatalhöyük	14	34653	36249	1.09009	1.20143	1596	0.111332	101300273	107179546
cch151	Çatalhöyük	cch242	Çatalhöyük	15	18	334	0.14073	0.213732	316	0.073002	22799908	24124704
cch151	Çatalhöyük	cch242	Çatalhöyük	15	1447	2791	0.270422	0.33137	1344	0.060948	26728874	29339499
cch151	Çatalhöyük	cch242	Çatalhöyük	16	8261	10722	0.357695	0.467534	2461	0.109839	16916297	24089771
cch151	Çatalhöyük	cch242	Çatalhöyük	19	77	667	0.008342	0.08469	590	0.076348	468457	2534581
cch151	Çatalhöyük	cch246	Çatalhöyük	2	1084	1804	0.032293	0.097467	720	0.065174	2294426	3510585
cch151	Çatalhöyük	cch246	Çatalhöyük	2	16877	19584	0.613094	0.680624	2707	0.06753	36484948	42117501
cch151	Çatalhöyük	cch246	Çatalhöyük	5	62135	64263	1.71002	1.78599	2128	0.0759741	165093913	169350967
cch151	Çatalhöyük	cch246	Çatalhöyük	7	56821	58961	1.7184	1.83731	2140	0.118917	153029388	157189938
cch151	Çatalhöyük	cch246	Çatalhöyük	9	48682	50607	1.50755	1.66213	1925	0.154582	136131002	140928675
cch151	Çatalhöyük	cch246	Çatalhöyük	13	3377	5045	0.15587	0.22211	1668	0.06624	26501020	29704591
cch151	Çatalhöyük	cch246	Çatalhöyük	15	30713	32081	1.23007	1.31006	1368	0.079986	95666177	98467523
cch151	Çatalhöyük	cch246	Çatalhöyük	16	8837	10792	0.378964	0.471691	1955	0.092727	17919277	24202615
cch151	Çatalhöyük	cch246	Çatalhöyük	17	12090	15155	0.565173	0.675955	3065	0.110782	34142362	44863521
cch151	Çatalhöyük	cch246	Çatalhöyük	17	26465	27544	1.10315	1.17025	1079	0.067102	74601696	76634541
cch151	Çatalhöyük	cch246	Çatalhöyük	19	728	1484	0.092833	0.166557	756	0.073724	2738352	5009545
cch151	Çatalhöyük	cch246	Çatalhöyük	20	17197	19999	0.588783	0.682529	2802	0.0937459	40597849	45924800
cch151	Çatalhöyük	cch246	Çatalhöyük	20	26397	27872	0.937896	1.00898	1475	0.071082	57801197	60089513
cch151	Çatalhöyük	cch246	Çatalhöyük	21	358	1275	0.028751	0.090734	917	0.061983	15964278	18049540
cch151	Çatalhöyük	cch246	Çatalhöyük	22	271	1478	0.046543	0.137767	1207	0.091224	17781035	20938377
cch151	Çatalhöyük	cch246	Çatalhöyük	22	8560	10304	0.42363	0.495448	1744	0.071818	36545780	40066418
cch151	Çatalhöyük	cch251	Çatalhöyük	11	1137	3162	0.063963	0.141354	2025	0.077391	3149249	6885407
cch151	Çatalhöyük	cch251	Çatalhöyük	15	102	368	0.146088	0.214998	266	0.06891	22980189	24183179
cch151	Çatalhöyük	cch253	Çatalhöyük	2	90358	91737	2.51995	2.58487	1379	0.0649199	235374196	237811515
cch151	Çatalhöyük	cch253	Çatalhöyük	6	67360	68912	1.6222	1.68557	1552	0.0633711	154468538	158190377
cch151	Çatalhöyük	cch253	Çatalhöyük	7	54671	56275	1.60031	1.68079	1604	0.080484	147815769	151555842
cch151	Çatalhöyük	cch253	Çatalhöyük	9	48821	49616	1.51536	1.57895	795	0.063583	136457146	137907690
cch151	Çatalhöyük	cch253	Çatalhöyük	16	30716	32457	1.13973	1.24879	1741	0.109058	83810884	86220090
cch151	Çatalhöyük	cch253	Çatalhöyük	17	12090	13460	0.565173	0.63336	1370	0.0681871	34142362	38876409
cch151	Çatalhöyük	cch253	Çatalhöyük	17	27920	28874	1.19498	1.26225	954	0.0672649	77319448	79618252
cch151	Çatalhöyük	cch253	Çatalhöyük	18	23032	25069	0.769553	0.834077	2037	0.064524	56220197	60255367
cch151	Çatalhöyük	cch253	Çatalhöyük	19	14815	15823	0.819522	0.884733	1008	0.065211	50778437	52752804
cch151	Çatalhöyük	cch255	Çatalhöyük	1	46760	47650	1.49979	1.62036	890	0.120566	120195042	150515021
cch151	Çatalhöyük	cch255	Çatalhöyük	3	75477	76592	2.11232	2.17952	1115	0.067204	191932318	194533470
cch151	Çatalhöyük	cch255	Çatalhöyük	5	67736	68802	1.94421	2.00551	1066	0.0613	176096188	179066006
cch151	Çatalhöyük	cch255	Çatalhöyük	8	5812	7184	0.200316	0.285452	1372	0.085136	8930038	12714436
cch151	Çatalhöyük	cch255	Çatalhöyük	12	4987	7170	0.235983	0.319929	2183	0.083946	10492982	15092379
cch151	Çatalhöyük	cch255	Çatalhöyük	12	50040	51402	1.53297	1.61452	1362	0.081555	126890980	129076020
cch151	Çatalhöyük	cch255	Çatalhöyük	13	11006	12839	0.440444	0.507233	1833	0.066789	44021703	49321392
cch151	Çatalhöyük	cch255	Çatalhöyük	14	28338	29860	0.845173	0.909829	1522	0.064656	89507834	92968319
cch151	Çatalhöyük	cch255	Çatalhöyük	16	17165	18758	0.718335	0.780856	1593	0.062521	55569417	59000291
cch151	Çatalhöyük	cch255	Çatalhöyük	16	31832	32649	1.19574	1.25674	817	0.0609989	85218723	86412584
cch151	Çatalhöyük	cch255	Çatalhöyük	17	12090	13370	0.565173	0.630493	1280	0.06532	34142362	38615982
cch151	Çatalhöyük	cch260	Çatalhöyük	1	17	1264	0.026621	0.106591	1247	0.07997	1030565	4493362
cch151	Çatalhöyük	cch260	Çatalhöyük	1	3992	5651	0.218788	0.310371	1659	0.091583	10609460	14878386
cch151	Çatalhöyük	cch260	Çatalhöyük	1	46774	47243	1.50004	1.57273	469	0.072686	120224469	146988552
cch151	Çatalhöyük	cch260	Çatalhöyük	2	872	1695	0.024555	0.096218	823	0.071663	1809222	3263544
cch151	Çatalhöyük	cch260	Çatalhöyük	2	90395	91811	2.52301	2.58673	1416	0.063724	235434525	237948930
cch151	Çatalhöyük	cch260	Çatalhöyük	3	4039	5582	0.169358	0.230119	1543	0.060761	6541234	9113689
cch151	Çatalhöyük	cch260	Çatalhöyük	7	55974	56957	1.66284	1.72288	983	0.060047	151046022	153285755
cch151	Çatalhöyük	cch260	Çatalhöyük	9	42865	45328	1.29126	1.36931	2463	0.078051	121369402	127566378
cch151	Çatalhöyük	cch260	Çatalhöyük	16	32023	33246	1.22057	1.28379	1223	0.0632219	85639407	87077823
cch151	Çatalhöyük	cch260	Çatalhöyük	17	4230	6653	0.237906	0.364702	2423	0.126796	9685331	13886015
cch151	Çatalhöyük	cch260	Çatalhöyük	17	24609	25730	1.00921	1.0747	1121	0.065486	70645032	72539555
cch151	Çatalhöyük	cch260	Çatalhöyük	19	416	1368	0.062821	0.157483	952	0.094662	1732791	4709305
cch151	Çatalhöyük	cch260	Çatalhöyük	19	7894	9702	0.506868	0.569454	1808	0.062586	29793077	34024710
cch151	Çatalhöyük	cch260	Çatalhöyük	19	15953	17248	0.895571	1.02379	1295	0.128222	53114267	56425087
cch151	Çatalhöyük	cch260	Çatalhöyük	20	27965	29053	1.01535	1.08213	1088	0.0667861	60245860	62912463
cch151	Çatalhöyük	cch285	Çatalhöyük	1	46703	47049	1.49762	1.57142	346	0.073808	120017900	146572116
cch151	Çatalhöyük	cch285	Çatalhöyük	11	16533	19476	0.535791	0.607248	2943	0.071457	35623147	43264509
cch151	Çatalhöyük	cch289	Çatalhöyük	10	19569	20731	0.633293	0.70062	1162	0.067327	44315371	49930972
cch151	Çatalhöyük	cch289	Çatalhöyük	12	50318	51380	1.54174	1.61054	1062	0.068792	127332020	129035381
cch151	Çatalhöyük	cch290	Çatalhöyük	1	83842	85542	2.63129	2.69489	1700	0.0635929	237561361	240778731
cch151	Çatalhöyük	cch290	Çatalhöyük	1	86569	88189	2.7512	2.83213	1620	0.0809338	242821607	246355668
cch151	Çatalhöyük	cch290	Çatalhöyük	4	970	1656	0.030872	0.096482	686	0.06561	3392947	5016883
cch151	Çatalhöyük	cch290	Çatalhöyük	5	14387	17148	0.522386	0.596184	2761	0.073798	34501914	40796746
cch151	Çatalhöyük	cch290	Çatalhöyük	9	43114	45254	1.30199	1.36576	2140	0.0637709	121971245	127184067
cch151	Çatalhöyük	cch290	Çatalhöyük	10	2271	4389	0.083102	0.163491	2118	0.080389	3983552	7159986
cch151	Çatalhöyük	cch290	Çatalhöyük	14	34426	36204	1.08336	1.20069	1778	0.117332	100800103	107070228
cch151	Çatalhöyük	cch290	Çatalhöyük	15	18	593	0.14073	0.219986	575	0.079256	22799908	25028100
cch151	Çatalhöyük	cch290	Çatalhöyük	15	1652	3155	0.285431	0.350195	1503	0.064764	27176783	30118997
cch151	Çatalhöyük	cch290	Çatalhöyük	16	31700	32565	1.18872	1.25362	865	0.064899	85009291	86340034
cch151	Çatalhöyük	cch290	Çatalhöyük	17	7280	8880	0.39358	0.457794	1600	0.064214	14857249	21285926
cch151	Çatalhöyük	cch290	Çatalhöyük	18	16956	19171	0.61603	0.680078	2215	0.0640481	43346349	47811374
cch151	Çatalhöyük	cch290	Çatalhöyük	19	59	1382	0.006277	0.158054	1323	0.151777	405905	4735663
cch151	Çatalhöyük	cch290	Çatalhöyük	19	9149	10636	0.551198	0.616309	1487	0.065111	32578412	36283847
cch151	Çatalhöyük	cch294	Çatalhöyük	13	2829	4614	0.133232	0.203926	1785	0.070694	25237481	28873144
cch151	Çatalhöyük	cch311	Çatalhöyük	16	4838	6947	0.224726	0.29097	2109	0.066244	9306136	12717835
cch151	Çatalhöyük	cch312	Çatalhöyük	1	5822	7193	0.319916	0.382019	1371	0.062103	15183309	18427615
cch151	Çatalhöyük	cch312	Çatalhöyük	4	13774	15972	0.536471	0.600616	2198	0.064145	32032993	38142283
cch151	Çatalhöyük	cch314	Çatalhöyük	1	46985	47850	1.54948	1.62323	865	0.073752	145560476	151404848
cch151	Çatalhöyük	cch314	Çatalhöyük	7	14449	16546	0.510332	0.571488	2097	0.061156	30825070	35423859
cch151	Çatalhöyük	cch314	Çatalhöyük	9	1360	3012	0.04371	0.112978	1652	0.069268	1844351	4194762
cch151	Çatalhöyük	cch314	Çatalhöyük	9	18908	20164	0.598766	0.667653	1256	0.068887	36165381	71171975
cch151	Çatalhöyük	cch314	Çatalhöyük	10	51839	53625	1.52473	1.59587	1786	0.0711479	123161106	126224704
cch151	Çatalhöyük	cch314	Çatalhöyük	13	2957	4512	0.136847	0.199235	1555	0.062388	25556102	28562605
cch151	Çatalhöyük	cch314	Çatalhöyük	14	10	832	0.021679	0.087332	822	0.065653	20402139	22069068
cch151	Çatalhöyük	cch314	Çatalhöyük	15	12	260	0.139128	0.203024	248	0.063896	22778880	23955204
cch151	Çatalhöyük	cch314	Çatalhöyük	19	3396	4681	0.309598	0.383766	1285	0.074168	10648933	15190675
cch151	Çatalhöyük	cch318	Çatalhöyük	1	1444	2883	0.111115	0.172096	1439	0.060981	4694598	7480054
cch151	Çatalhöyük	cch318	Çatalhöyük	1	46767	47198	1.50002	1.57212	431	0.072098	120216287	146883384
cch151	Çatalhöyük	cch318	Çatalhöyük	2	43591	45034	1.26831	1.32904	1443	0.0607229	108158999	113555380
cch151	Çatalhöyük	cch318	Çatalhöyük	5	7601	9417	0.293094	0.356809	1816	0.063715	14563425	19185179
cch151	Çatalhöyük	cch318	Çatalhöyük	9	49571	50577	1.57663	1.66073	1006	0.084096	137826599	140763253
cch151	Çatalhöyük	cch318	Çatalhöyük	10	110	3809	0.001343	0.142907	3699	0.141564	555469	6385676
cch151	Çatalhöyük	cch318	Çatalhöyük	12	2395	3970	0.120353	0.183843	1575	0.06349	4682418	7513793
cch151	Çatalhöyük	cch318	Çatalhöyük	15	44	436	0.141545	0.217203	392	0.075658	22883542	24276816
cch151	Çatalhöyük	cch318	Çatalhöyük	15	14528	16350	0.701582	0.764664	1822	0.063082	58637839	61907481
cch151	Çatalhöyük	cch318	Çatalhöyük	17	11865	13128	0.556049	0.627129	1263	0.07108	33473641	37669704
cch151	Çatalhöyük	cch318	Çatalhöyük	17	27570	28528	1.17224	1.2456	958	0.0733531	76681826	78755639
cch151	Çatalhöyük	cch318	Çatalhöyük	19	518	1580	0.076272	0.170962	1062	0.09469	2099820	5297464
cch151	Çatalhöyük	cch318	Çatalhöyük	19	3766	5018	0.325558	0.394853	1252	0.069295	11881346	16076374
cch151	Çatalhöyük	cch3208	Çatalhöyük	1	46600	47244	1.49557	1.57274	644	0.0771741	119837302	146992993
cch151	Çatalhöyük	cch339	Çatalhöyük	1	3521	5134	0.198424	0.291462	1613	0.093038	9073801	14119840
cch151	Çatalhöyük	cch339	Çatalhöyük	9	4241	6126	0.156352	0.217397	1885	0.061045	6616648	9162253
cch151	Çatalhöyük	cch339	Çatalhöyük	9	43991	46600	1.32575	1.4026	2609	0.076853	124011162	131146622
cch151	Çatalhöyük	cch339	Çatalhöyük	9	47794	49261	1.47312	1.55374	1467	0.080622	134267461	137335521
cch151	Çatalhöyük	cch339	Çatalhöyük	12	4000	5560	0.186528	0.258474	1560	0.071946	7632143	11943349
cch151	Çatalhöyük	cch339	Çatalhöyük	14	28920	30648	0.875165	0.936939	1728	0.061774	90821227	94576937
cch151	Çatalhöyük	cch339	Çatalhöyük	15	18	369	0.14073	0.215027	351	0.074297	22799908	24186478
cch151	Çatalhöyük	cch339	Çatalhöyük	17	25690	27032	1.07335	1.13725	1342	0.0638961	72463021	75659019
cch151	Çatalhöyük	cch339	Çatalhöyük	17	27652	28342	1.17439	1.24176	690	0.0673679	76901465	78390195
cch151	Çatalhöyük	cch339	Çatalhöyük	22	444	1483	0.058878	0.137832	1039	0.078954	18115392	20947274
cch151	Çatalhöyük	cch376	Çatalhöyük	16	24450	26765	0.937237	1.01085	2315	0.073615	75984924	79111834
cch151	Çatalhöyük	cch463	Çatalhöyük	7	56598	57836	1.70489	1.77533	1238	0.0704401	152659606	154958704
cch151	Çatalhöyük	cch463	Çatalhöyük	13	11009	12838	0.440493	0.507191	1829	0.066698	44028789	49320468
cch151	Çatalhöyük	cch463	Çatalhöyük	16	4833	6947	0.224656	0.29097	2114	0.066314	9298257	12717835
cch151	Çatalhöyük	cch463	Çatalhöyük	17	11865	12916	0.556049	0.620025	1051	0.063976	33473641	37024319
cch151	Çatalhöyük	cch463	Çatalhöyük	19	1654	2632	0.178415	0.257022	978	0.078607	5473120	8093265
cch151	Çatalhöyük	cch463	Çatalhöyük	22	1602	2632	0.151669	0.217172	1030	0.065503	21344884	24038847
cch151	Çatalhöyük	cch471	Çatalhöyük	1	46304	48242	1.49279	1.62899	1938	0.136197	119123811	152532200
cch151	Çatalhöyük	cch471	Çatalhöyük	1	50076	52217	1.68492	1.74831	2141	0.063386	157694094	162113887
cch151	Çatalhöyük	cch471	Çatalhöyük	2	3327	4726	0.173657	0.240345	1399	0.066688	6575663	9298590
cch151	Çatalhöyük	cch471	Çatalhöyük	2	50500	52265	1.45465	1.52099	1765	0.0663409	127644785	133410440
cch151	Çatalhöyük	cch471	Çatalhöyük	10	56771	58763	1.72261	1.80915	1992	0.0865459	131490594	135434303
cch151	Çatalhöyük	cch471	Çatalhöyük	13	2390	4572	0.11137	0.202011	2182	0.090641	24533038	28662007
cch151	Çatalhöyük	cch471	Çatalhöyük	14	35063	36249	1.1196	1.20143	1186	0.081828	102029277	107179546
cch151	Çatalhöyük	cch471	Çatalhöyük	15	59	432	0.143635	0.217184	373	0.073549	22918657	24272173
cch151	Çatalhöyük	cch471	Çatalhöyük	15	30232	32040	1.20637	1.30738	1808	0.10101	94790919	98400637
cch151	Çatalhöyük	cch471	Çatalhöyük	19	758	1419	0.094643	0.161052	661	0.066409	2827300	4837789
cch151	Çatalhöyük	cch477	Çatalhöyük	1	7274	8612	0.387653	0.44812	1338	0.060467	18526148	20930228
cch151	Çatalhöyük	cch477	Çatalhöyük	1	76588	80091	2.39652	2.48123	3503	0.084713	221739390	230754247
cch151	Çatalhöyük	cch477	Çatalhöyük	5	23	1252	0.001231	0.062662	1229	0.061431	163769	2779643
cch151	Çatalhöyük	cch477	Çatalhöyük	6	5714	7649	0.228984	0.289925	1935	0.060941	10185413	13444738
cch151	Çatalhöyük	cch477	Çatalhöyük	9	49152	50268	1.54432	1.63067	1116	0.086351	137093211	139396408
cch151	Çatalhöyük	cch477	Çatalhöyük	10	19635	20613	0.633799	0.695128	978	0.061329	44427021	49651349
cch151	Çatalhöyük	cch477	Çatalhöyük	10	56996	58763	1.73945	1.80915	1767	0.069701	131932531	135434303
cch151	Çatalhöyük	cch477	Çatalhöyük	14	35708	36280	1.13648	1.20202	572	0.065546	104397036	107287663
cch151	Çatalhöyük	cch477	Çatalhöyük	16	1444	4767	0.088506	0.218713	3323	0.130207	4535557	9099988
cch151	Çatalhöyük	cch477	Çatalhöyük	17	3153	4457	0.183641	0.254264	1304	0.070623	7274077	9998587
cch151	Çatalhöyük	cch477	Çatalhöyük	17	11865	13482	0.556049	0.635117	1617	0.079068	33473641	38906153
cch151	Çatalhöyük	cch477	Çatalhöyük	18	1389	2300	0.077696	0.139065	911	0.061369	2921777	4583393
cch151	Çatalhöyük	cch477	Çatalhöyük	18	2803	3964	0.168501	0.234594	1161	0.066093	5658744	7650690
cch151	Çatalhöyük	cch477	Çatalhöyük	19	193	758	0.031488	0.093121	565	0.061633	858724	2816348
cch151	Çatalhöyük	cch477	Çatalhöyük	21	415	1415	0.029811	0.098898	1000	0.069087	16068926	18418100
cch151	Çatalhöyük	cch505	Çatalhöyük	1	47254	48875	1.57364	1.6433	1621	0.069657	147015542	154237638
cch151	Çatalhöyük	cch505	Çatalhöyük	7	54960	56993	1.61454	1.72406	2033	0.10952	148332527	153331061
cch151	Çatalhöyük	cch505	Çatalhöyük	13	2446	4026	0.1127	0.181278	1580	0.068578	24598757	27577083
cch151	Çatalhöyük	cch505	Çatalhöyük	19	120	683	0.016958	0.088071	563	0.071113	610729	2577239
cch151	Çatalhöyük	cch510	Çatalhöyük	4	21505	25011	0.736649	0.838394	3506	0.101745	56564525	67795155
cch151	Çatalhöyük	cch510	Çatalhöyük	9	48820	49608	1.5152	1.5786	788	0.063398	136454700	137902077
cch151	Çatalhöyük	cch510	Çatalhöyük	15	18	240	0.14073	0.200908	222	0.060178	22799908	23886941
cch151	Çatalhöyük	cch510	Çatalhöyük	17	22595	25535	0.932945	1.06319	2940	0.130248	66364353	72128130
cch151	Çatalhöyük	cth739	Çatalhöyük	7	56599	57840	1.70495	1.77571	1241	0.070763	152660097	154963787
cch151	Çatalhöyük	cth739	Çatalhöyük	9	1241	3196	0.041397	0.119627	1955	0.07823	1712264	4400991
cch151	Çatalhöyük	cth739	Çatalhöyük	9	48821	49909	1.51536	1.60047	1088	0.085103	136457146	138355410
cch151	Çatalhöyük	cth739	Çatalhöyük	16	996	4281	0.070634	0.196509	3285	0.125875	3399012	8307671
cch151	Çatalhöyük	cth739	Çatalhöyük	18	16612	19058	0.608455	0.678558	2446	0.070103	42881550	47624937
cch151	Çatalhöyük	cth739	Çatalhöyük	19	406	1189	0.060073	0.142593	783	0.08252	1690706	4149860
cch151	Çatalhöyük	cth739	Çatalhöyük	19	16401	16992	0.943952	1.00619	591	0.0622379	54257922	55833754
cch151	Çatalhöyük	cth739	Çatalhöyük	20	965	2408	0.060389	0.130444	1443	0.070055	1758965	4514960
cch151	Çatalhöyük	cth739	Çatalhöyük	22	657	1483	0.067173	0.137832	826	0.070659	18504801	20947274
cch151	Çatalhöyük	cth747	Çatalhöyük	1	4103	5759	0.228509	0.314299	1656	0.08579	10873382	15089767
cch151	Çatalhöyük	cth747	Çatalhöyük	1	46880	47644	1.50384	1.6203	764	0.116465	120437718	150504947
cch151	Çatalhöyük	cth747	Çatalhöyük	1	84715	86251	2.6604	2.7339	1536	0.0735018	239328652	242114026
cch151	Çatalhöyük	cth747	Çatalhöyük	4	3316	4689	0.194783	0.263315	1373	0.068532	7478524	10910901
cch151	Çatalhöyük	cth747	Çatalhöyük	5	61378	63185	1.68538	1.74982	1807	0.064433	163072880	167641067
cch151	Çatalhöyük	cth747	Çatalhöyük	8	57995	59683	1.55605	1.61929	1688	0.063248	139183023	142116142
cch151	Çatalhöyük	cth747	Çatalhöyük	9	8251	10249	0.284489	0.356404	1998	0.071915	13536083	16814564
cch151	Çatalhöyük	cth747	Çatalhöyük	10	3005	4740	0.109187	0.182094	1735	0.072907	5284966	7732419
cch151	Çatalhöyük	cth747	Çatalhöyük	12	19544	21507	0.630697	0.69434	1963	0.063643	49390677	54780811
cch151	Çatalhöyük	cth747	Çatalhöyük	12	50303	51534	1.5416	1.62534	1231	0.083734	127315005	129250684
cch151	Çatalhöyük	cth747	Çatalhöyük	15	18	387	0.14073	0.216741	369	0.076011	22799908	24216870
cch151	Çatalhöyük	cth747	Çatalhöyük	16	31616	32395	1.18325	1.24583	779	0.062582	84897733	86149484
cch151	Çatalhöyük	cth747	Çatalhöyük	17	2131	3385	0.13055	0.19197	1254	0.06142	5483937	7923861
cch151	Çatalhöyük	cth747	Çatalhöyük	17	5483	6771	0.302045	0.368005	1288	0.06596	11718347	14114280
cch151	Çatalhöyük	cth747	Çatalhöyük	18	1378	2499	0.077081	0.148154	1121	0.071073	2909135	5073743
cch151	Çatalhöyük	cth747	Çatalhöyük	19	406	1118	0.060073	0.135298	712	0.075225	1690706	3884543
cch152	Çatalhöyük	cch153	Boncuklu	1	12581	14565	0.5743	0.64069	1984	0.06639	31908201	37417161
cch152	Çatalhöyük	cch153	Boncuklu	1	46880	49599	1.50384	1.66754	2719	0.163698	120437718	156660576
cch152	Çatalhöyük	cch153	Boncuklu	2	2852	4871	0.160097	0.245929	2019	0.085832	5815111	9616035
cch152	Çatalhöyük	cch153	Boncuklu	2	81810	83872	2.23502	2.30863	2062	0.073606	216546046	220984871
cch152	Çatalhöyük	cch153	Boncuklu	4	7356	13303	0.334102	0.522155	5947	0.188053	16242215	30630382
cch152	Çatalhöyük	cch153	Boncuklu	8	7920	10414	0.306148	0.373068	2494	0.06692	13727528	17575319
cch152	Çatalhöyük	cch153	Boncuklu	9	49076	49973	1.5294	1.60801	897	0.0786179	136834986	138482709
cch152	Çatalhöyük	cch153	Boncuklu	12	17581	20867	0.584615	0.671468	3286	0.086853	44013712	53091566
cch152	Çatalhöyük	cch153	Boncuklu	16	12543	15155	0.551534	0.634902	2612	0.083368	27611661	51697874
cch152	Çatalhöyük	cch153	Boncuklu	17	129	1217	0.015912	0.088372	1088	0.07246	463843	3306594
cch152	Çatalhöyük	cch153	Boncuklu	17	4676	6062	0.267858	0.329946	1386	0.062088	10282185	12918980
cch152	Çatalhöyük	cch153	Boncuklu	18	2537	4078	0.151626	0.238178	1541	0.086552	5156040	7858157
cch152	Çatalhöyük	cch153	Boncuklu	19	787	1568	0.096443	0.170146	781	0.073703	2884516	5267751
cch152	Çatalhöyük	cch153	Boncuklu	19	13472	14632	0.734676	0.807136	1160	0.07246	46555286	50180266
cch152	Çatalhöyük	cch153	Boncuklu	20	3610	5682	0.209022	0.286007	2072	0.076985	6761512	10451891
cch152	Çatalhöyük	cch153	Boncuklu	20	21834	23788	0.747006	0.823163	1954	0.076157	49726467	53290547
cch152	Çatalhöyük	cch153	Boncuklu	22	11809	13253	0.527508	0.606887	1444	0.079379	44324676	46888884
cch152	Çatalhöyük	cch162	Boncuklu	1	308	2998	0.051755	0.179098	2690	0.127343	2368706	7616593
cch152	Çatalhöyük	cch162	Boncuklu	1	51025	54151	1.7084	1.80801	3126	0.099615	159647656	165605310
cch152	Çatalhöyük	cch162	Boncuklu	1	81455	83223	2.5201	2.59543	1768	0.0753329	233059755	236534653
cch152	Çatalhöyük	cch162	Boncuklu	1	86394	88278	2.74435	2.83357	1884	0.0892181	242545625	246607251
cch152	Çatalhöyük	cch162	Boncuklu	2	1583	3329	0.090226	0.173699	1746	0.083473	3062055	6577458
cch152	Çatalhöyük	cch162	Boncuklu	2	31720	34536	0.954745	1.03018	2816	0.075439	68888708	75390741
cch152	Çatalhöyük	cch162	Boncuklu	2	51654	53500	1.48661	1.55253	1846	0.065917	130361141	135594699
cch152	Çatalhöyük	cch162	Boncuklu	2	81086	84449	2.2176	2.32879	3363	0.111196	214890349	222218887
cch152	Çatalhöyük	cch162	Boncuklu	2	91440	93228	2.57461	2.63967	1788	0.065062	237241640	240537244
cch152	Çatalhöyük	cch162	Boncuklu	3	1728	3552	0.064728	0.14967	1824	0.084942	2943790	5717721
cch152	Çatalhöyük	cch162	Boncuklu	3	70611	72596	1.90055	1.98534	1985	0.084795	179810898	186160910
cch152	Çatalhöyük	cch162	Boncuklu	3	76158	77601	2.1454	2.23257	1443	0.087172	193622896	197836412
cch152	Çatalhöyük	cch162	Boncuklu	5	62224	65515	1.71376	1.83753	3291	0.123774	165334437	171759886
cch152	Çatalhöyük	cch162	Boncuklu	6	1003	3017	0.058318	0.12978	2014	0.071462	1837828	5254624
cch152	Çatalhöyük	cch162	Boncuklu	6	50599	56824	1.18883	1.32089	6225	0.132059	113893183	130778955
cch152	Çatalhöyük	cch162	Boncuklu	6	69991	71955	1.71154	1.77295	1964	0.061408	160267781	164001259
cch152	Çatalhöyük	cch162	Boncuklu	7	12865	14715	0.460584	0.523122	1850	0.062538	27990391	31290572
cch152	Çatalhöyük	cch162	Boncuklu	7	51303	52855	1.48104	1.54495	1552	0.06391	138416051	142835239
cch152	Çatalhöyük	cch162	Boncuklu	7	56309	57404	1.68401	1.75461	1095	0.0705999	151611931	154222706
cch152	Çatalhöyük	cch162	Boncuklu	8	11976	13981	0.418321	0.487151	2005	0.06883	19812812	23337410
cch152	Çatalhöyük	cch162	Boncuklu	8	28035	32084	0.814128	0.930507	4049	0.116379	64610429	75037406
cch152	Çatalhöyük	cch162	Boncuklu	8	39276	41361	1.07621	1.14016	2085	0.063953	96900637	102428873
cch152	Çatalhöyük	cch162	Boncuklu	8	49544	55243	1.30681	1.49118	5699	0.184363	123649642	134466779
cch152	Çatalhöyük	cch162	Boncuklu	9	571	2518	0.016221	0.094052	1947	0.077831	905849	3513729
cch152	Çatalhöyük	cch162	Boncuklu	9	2927	5005	0.111755	0.17565	2078	0.063895	4122302	7582234
cch152	Çatalhöyük	cch162	Boncuklu	10	3696	5823	0.135136	0.21725	2127	0.082114	6245317	9801169
cch152	Çatalhöyük	cch162	Boncuklu	10	7844	9693	0.301661	0.366079	1849	0.064418	13479308	16548382
cch152	Çatalhöyük	cch162	Boncuklu	10	45020	49962	1.32415	1.4604	4942	0.136248	108672273	119580730
cch152	Çatalhöyük	cch162	Boncuklu	11	4544	6798	0.186509	0.256932	2254	0.070423	9615083	13206334
cch152	Çatalhöyük	cch162	Boncuklu	12	899	3098	0.047799	0.143282	2199	0.095483	2178545	5670501
cch152	Çatalhöyük	cch162	Boncuklu	12	50102	52703	1.53395	1.68605	2601	0.152102	126971850	130859973
cch152	Çatalhöyük	cch162	Boncuklu	13	381	1587	0.019561	0.080661	1206	0.0611	20812563	23030446
cch152	Çatalhöyük	cch162	Boncuklu	13	10674	11930	0.423881	0.486614	1256	0.062733	43109248	47246594
cch152	Çatalhöyük	cch162	Boncuklu	14	184	2385	0.031448	0.161455	2201	0.130007	20763446	24949334
cch152	Çatalhöyük	cch162	Boncuklu	14	5824	7628	0.289875	0.35947	1804	0.069595	33863165	38075286
cch152	Çatalhöyük	cch162	Boncuklu	14	26332	28812	0.800338	0.869365	2480	0.069027	84595195	90525562
cch152	Çatalhöyük	cch162	Boncuklu	15	18	1425	0.14073	0.267802	1407	0.127072	22799908	26674928
cch152	Çatalhöyük	cch162	Boncuklu	15	14892	17056	0.713669	0.786319	2164	0.07265	59474067	63293082
cch152	Çatalhöyük	cch162	Boncuklu	16	41	1533	0.001401	0.09011	1492	0.088709	205035	4801723
cch152	Çatalhöyük	cch162	Boncuklu	16	1703	3308	0.102284	0.164233	1605	0.061949	5268086	7155149
cch152	Çatalhöyük	cch162	Boncuklu	16	5636	11282	0.244224	0.4952	5646	0.250976	10427647	25299560
cch152	Çatalhöyük	cch162	Boncuklu	16	11495	13322	0.505154	0.581914	1827	0.07676	25813338	31860423
cch152	Çatalhöyük	cch162	Boncuklu	16	30982	33133	1.15199	1.27763	2151	0.125643	84208032	86920181
cch152	Çatalhöyük	cch162	Boncuklu	17	103	1436	0.015193	0.096567	1333	0.081374	400959	3686003
cch152	Çatalhöyük	cch162	Boncuklu	17	3506	5675	0.199406	0.310298	2169	0.110892	8191951	12203992
cch152	Çatalhöyük	cch162	Boncuklu	17	6608	8696	0.362581	0.450288	2088	0.087707	13819731	20217122
cch152	Çatalhöyük	cch162	Boncuklu	17	11898	13551	0.556315	0.635904	1653	0.079589	33559987	39042404
cch152	Çatalhöyük	cch162	Boncuklu	17	18188	20553	0.762318	0.852642	2365	0.090324	53350157	59914915
cch152	Çatalhöyük	cch162	Boncuklu	17	27688	28450	1.17638	1.24521	762	0.0688319	76988192	78618637
cch152	Çatalhöyük	cch162	Boncuklu	18	895	4077	0.048597	0.238109	3182	0.189512	1980668	7856856
cch152	Çatalhöyük	cch162	Boncuklu	18	29640	31040	0.989095	1.05586	1400	0.0667651	70426355	72919166
cch152	Çatalhöyük	cch162	Boncuklu	19	88	1807	0.010973	0.188846	1719	0.177873	525739	5985724
cch152	Çatalhöyük	cch162	Boncuklu	19	3556	6217	0.31266	0.464375	2661	0.151715	11218965	19849713
cch152	Çatalhöyük	cch162	Boncuklu	19	9639	11462	0.568685	0.637464	1823	0.068779	33883248	39538726
cch152	Çatalhöyük	cch162	Boncuklu	20	35	2544	0.001109	0.139268	2509	0.138159	161502	4722964
cch152	Çatalhöyük	cch162	Boncuklu	21	1433	3190	0.100542	0.181962	1757	0.08142	18487595	22366646
cch152	Çatalhöyük	cch162	Boncuklu	21	8939	10881	0.363385	0.427146	1942	0.063761	35385430	39221249
cch152	Çatalhöyük	cch162	Boncuklu	21	11641	13674	0.454196	0.54375	2033	0.089554	40405512	43460693
cch152	Çatalhöyük	cch162	Boncuklu	22	20	3060	0.021632	0.23332	3040	0.211688	17278762	25374503
cch152	Çatalhöyük	cch162	Boncuklu	22	4001	6170	0.274811	0.35223	2169	0.077419	27015781	32015450
cch152	Çatalhöyük	cch162	Boncuklu	22	8138	10575	0.404858	0.501836	2437	0.096978	35529625	41012438
cch152	Çatalhöyük	cch162	Boncuklu	22	13871	14966	0.633977	0.697165	1095	0.063188	47998771	49530283
cch152	Çatalhöyük	cch163	Boncuklu	1	747	2332	0.079943	0.156972	1585	0.077029	3513966	6202245
cch152	Çatalhöyük	cch163	Boncuklu	1	2670	4488	0.165984	0.246937	1818	0.080953	7119202	11814631
cch152	Çatalhöyük	cch163	Boncuklu	1	6256	8143	0.340315	0.425276	1887	0.084961	15918676	20025383
cch152	Çatalhöyük	cch163	Boncuklu	1	10012	14759	0.491767	0.647929	4747	0.156162	24552835	37774869
cch152	Çatalhöyük	cch163	Boncuklu	1	67239	68823	2.1219	2.18237	1584	0.060477	201173800	204430462
cch152	Çatalhöyük	cch163	Boncuklu	2	108	1892	0.003998	0.099412	1784	0.095414	354241	3728749
cch152	Çatalhöyük	cch163	Boncuklu	3	10811	14594	0.392454	0.508261	3783	0.115807	20999820	29305716
cch152	Çatalhöyük	cch163	Boncuklu	4	1913	3289	0.10941	0.192582	1376	0.083172	5410382	7448581
cch152	Çatalhöyük	cch163	Boncuklu	5	1777	3258	0.086935	0.15306	1481	0.066125	3502963	5952249
cch152	Çatalhöyük	cch163	Boncuklu	5	67721	68760	1.94372	2.00406	1039	0.0603399	176067305	178909823
cch152	Çatalhöyük	cch163	Boncuklu	6	25661	26922	0.606951	0.670255	1261	0.063304	41282320	44125016
cch152	Çatalhöyük	cch163	Boncuklu	6	64856	67121	1.543	1.61669	2265	0.0736929	149631750	153978608
cch152	Çatalhöyük	cch163	Boncuklu	7	55386	56496	1.63274	1.69571	1110	0.06297	149539989	152330745
cch152	Çatalhöyük	cch163	Boncuklu	7	57231	58842	1.74649	1.834	1611	0.087505	154011526	156834995
cch152	Çatalhöyük	cch163	Boncuklu	8	17287	20062	0.586648	0.648534	2775	0.061886	29744518	38302965
cch152	Çatalhöyük	cch163	Boncuklu	8	47967	50374	1.26987	1.34129	2407	0.071416	120015537	125290530
cch152	Çatalhöyük	cch163	Boncuklu	9	1385	3401	0.045144	0.131419	2016	0.086275	1878208	4704420
cch152	Çatalhöyük	cch163	Boncuklu	9	41781	44668	1.27077	1.34991	2887	0.079147	119554165	125592703
cch152	Çatalhöyük	cch163	Boncuklu	11	49900	51613	1.3889	1.4532	1713	0.064299	126218541	129560872
cch152	Çatalhöyük	cch163	Boncuklu	12	1858	3513	0.089826	0.159206	1655	0.06938	3749312	6362158
cch152	Çatalhöyük	cch163	Boncuklu	12	28792	31247	0.890527	0.971681	2455	0.081154	74087808	80944201
cch152	Çatalhöyük	cch163	Boncuklu	12	38942	41989	1.18947	1.2582	3047	0.0687319	101947960	107722780
cch152	Çatalhöyük	cch163	Boncuklu	12	49392	51864	1.50398	1.64333	2472	0.139348	125755207	129715575
cch152	Çatalhöyük	cch163	Boncuklu	13	3547	5423	0.163479	0.235681	1876	0.072202	26777083	30436968
cch152	Çatalhöyük	cch163	Boncuklu	13	34054	35999	1.03409	1.1296	1945	0.095508	105513022	109197470
cch152	Çatalhöyük	cch163	Boncuklu	14	982	2634	0.09076	0.166413	1652	0.075653	22349686	25426138
cch152	Çatalhöyük	cch163	Boncuklu	14	34497	36280	1.08419	1.20202	1783	0.117835	101016567	107287663
cch152	Çatalhöyük	cch163	Boncuklu	15	18	469	0.14073	0.217687	451	0.076957	22799908	24376622
cch152	Çatalhöyük	cch163	Boncuklu	15	31016	32292	1.24748	1.32062	1276	0.073139	96245493	98820733
cch152	Çatalhöyük	cch163	Boncuklu	17	579	3385	0.0533	0.19197	2806	0.13867	1612199	7923861
cch152	Çatalhöyük	cch163	Boncuklu	17	3569	5047	0.201623	0.281885	1478	0.080262	8355481	11011420
cch152	Çatalhöyük	cch163	Boncuklu	17	5254	8275	0.291527	0.4352	3021	0.143673	11316401	18021882
cch152	Çatalhöyük	cch163	Boncuklu	17	15729	19300	0.687305	0.806265	3571	0.11896	46602432	55513153
cch152	Çatalhöyük	cch163	Boncuklu	17	25868	27377	1.0811	1.15608	1509	0.074981	72864763	76351823
cch152	Çatalhöyük	cch163	Boncuklu	18	5207	6303	0.292976	0.353662	1096	0.060686	9874820	11817585
cch152	Çatalhöyük	cch163	Boncuklu	18	15338	18238	0.587294	0.654958	2900	0.067664	39633619	46059576
cch152	Çatalhöyük	cch163	Boncuklu	18	29537	31028	0.985827	1.05544	1491	0.069612	70206559	72903530
cch152	Çatalhöyük	cch163	Boncuklu	18	31534	33069	1.0729	1.15127	1535	0.078372	73694904	76292573
cch152	Çatalhöyük	cch163	Boncuklu	19	154	1130	0.022283	0.138368	976	0.116085	741758	3928369
cch152	Çatalhöyük	cch163	Boncuklu	19	3599	4623	0.315151	0.380851	1024	0.0657	11297633	15089173
cch152	Çatalhöyük	cch163	Boncuklu	19	10322	12390	0.604121	0.678639	2068	0.074518	35652661	42725381
cch152	Çatalhöyük	cch163	Boncuklu	19	13979	15889	0.768914	0.887974	1910	0.11906	48323733	52895885
cch152	Çatalhöyük	cch163	Boncuklu	20	240	1847	0.018255	0.103285	1607	0.08503	583587	3452447
cch152	Çatalhöyük	cch163	Boncuklu	20	2157	3708	0.117076	0.215228	1551	0.098152	4107167	6934897
cch152	Çatalhöyük	cch163	Boncuklu	20	27239	29053	0.979548	1.08213	1814	0.102586	59270540	62912463
cch152	Çatalhöyük	cch163	Boncuklu	21	466	1752	0.03242	0.117219	1286	0.084799	16140918	19253002
cch152	Çatalhöyük	cch163	Boncuklu	21	12319	14049	0.479135	0.556378	1730	0.077243	41453049	43858492
cch152	Çatalhöyük	cch163	Boncuklu	22	1430	2370	0.137508	0.200043	940	0.062535	20795757	23345491
cch152	Çatalhöyük	cch163	Boncuklu	22	4019	6236	0.275129	0.352653	2217	0.077524	27046685	32313933
cch152	Çatalhöyük	cch163	Boncuklu	22	14000	15793	0.637291	0.740762	1793	0.103471	48219766	51178090
cch152	Çatalhöyük	cch170	Boncuklu	1	78	2959	0.030799	0.176253	2881	0.145454	1366274	7563901
cch152	Çatalhöyük	cch170	Boncuklu	1	3151	5428	0.184746	0.301609	2277	0.116863	8021973	14499675
cch152	Çatalhöyük	cch170	Boncuklu	1	6256	9470	0.340315	0.472703	3214	0.132388	15918676	23026489
cch152	Çatalhöyük	cch170	Boncuklu	2	1532	2460	0.049527	0.124576	928	0.075049	2946987	4873381
cch152	Çatalhöyük	cch170	Boncuklu	2	3771	5374	0.193408	0.270433	1603	0.077025	7324905	10519446
cch152	Çatalhöyük	cch170	Boncuklu	2	50289	52167	1.44642	1.51672	1878	0.070297	127228805	133269700
cch152	Çatalhöyük	cch170	Boncuklu	3	1052	2687	0.032549	0.105462	1635	0.072913	1877134	4330983
cch152	Çatalhöyük	cch170	Boncuklu	3	75971	77474	2.14032	2.22645	1503	0.0861359	193217022	197263293
cch152	Çatalhöyük	cch170	Boncuklu	4	38813	46717	1.17731	1.37473	7904	0.197418	108518005	131665116
cch152	Çatalhöyük	cch170	Boncuklu	5	62853	64735	1.74083	1.80325	1882	0.062428	166988967	169926395
cch152	Çatalhöyük	cch170	Boncuklu	7	1940	3445	0.1106	0.181454	1505	0.070854	6000750	9103436
cch152	Çatalhöyük	cch170	Boncuklu	7	57184	58699	1.74366	1.83109	1515	0.087435	153950342	156458462
cch152	Çatalhöyük	cch170	Boncuklu	8	58252	60175	1.56715	1.6436	1923	0.07645	139534126	143156577
cch152	Çatalhöyük	cch170	Boncuklu	9	43077	45325	1.30109	1.36923	2248	0.068132	121860431	127535992
cch152	Çatalhöyük	cch170	Boncuklu	9	47600	49180	1.45837	1.54523	1580	0.086863	133774626	137126551
cch152	Çatalhöyük	cch170	Boncuklu	9	49308	50569	1.55833	1.65953	1261	0.101197	137411422	140735138
cch152	Çatalhöyük	cch170	Boncuklu	10	19024	20730	0.624935	0.700438	1706	0.0755031	38378814	49927627
cch152	Çatalhöyük	cch170	Boncuklu	12	804	4190	0.04283	0.199746	3386	0.156916	2025204	8212375
cch152	Çatalhöyük	cch170	Boncuklu	12	6286	11159	0.29863	0.449808	4873	0.151178	13365054	25061338
cch152	Çatalhöyük	cch170	Boncuklu	12	16291	19362	0.563912	0.624747	3071	0.060835	41063194	48755642
cch152	Çatalhöyük	cch170	Boncuklu	13	475	2061	0.023005	0.101108	1586	0.078103	20933520	23943526
cch152	Çatalhöyük	cch170	Boncuklu	13	32244	34142	0.978414	1.04029	1898	0.061878	102414417	105739408
cch152	Çatalhöyük	cch170	Boncuklu	13	35827	38994	1.12173	1.25705	3167	0.135312	108843486	115103150
cch152	Çatalhöyük	cch170	Boncuklu	14	13	1111	0.022322	0.096837	1098	0.074515	20420338	22534990
cch152	Çatalhöyük	cch170	Boncuklu	14	2188	7682	0.154496	0.360708	5494	0.206212	24587515	38269869
cch152	Çatalhöyük	cch170	Boncuklu	15	14	1278	0.139243	0.257918	1264	0.118675	22784095	26380716
cch152	Çatalhöyük	cch170	Boncuklu	16	8479	10819	0.36326	0.473093	2340	0.109833	17283050	24251230
cch152	Çatalhöyük	cch170	Boncuklu	16	31577	32361	1.18007	1.24417	784	0.0641011	84839954	86120375
cch152	Çatalhöyük	cch170	Boncuklu	17	4018	6812	0.224252	0.369611	2794	0.145359	9237182	14203118
cch152	Çatalhöyük	cch170	Boncuklu	17	18070	19964	0.758987	0.830336	1894	0.071349	53005266	57419998
cch152	Çatalhöyük	cch170	Boncuklu	17	24130	27308	0.987836	1.1491	3178	0.161266	69813777	76222588
cch152	Çatalhöyük	cch170	Boncuklu	18	713	1909	0.041466	0.114529	1196	0.073063	1635748	3924292
cch152	Çatalhöyük	cch170	Boncuklu	18	2465	4003	0.147637	0.236621	1538	0.088984	5014366	7737601
cch152	Çatalhöyük	cch170	Boncuklu	19	48	3218	0.003579	0.297733	3170	0.294154	374016	10104400
cch152	Çatalhöyük	cch170	Boncuklu	19	16142	17129	0.914448	1.01537	987	0.100917	53661474	56258039
cch152	Çatalhöyük	cch170	Boncuklu	21	6260	9473	0.284028	0.382802	3213	0.098774	29138932	36336246
cch152	Çatalhöyük	cch170	Boncuklu	21	12827	14378	0.499843	0.564578	1551	0.064735	42226663	44346385
cch152	Çatalhöyük	cch174	Boncuklu	1	36	1370	0.028879	0.109402	1334	0.080523	1119858	4611435
cch152	Çatalhöyük	cch174	Boncuklu	1	6572	7916	0.356054	0.419681	1344	0.063627	17289911	19586294
cch152	Çatalhöyük	cch174	Boncuklu	1	23829	25698	0.881917	0.946835	1869	0.064918	60876100	64827193
cch152	Çatalhöyük	cch174	Boncuklu	1	46801	48548	1.50057	1.63273	1747	0.132157	120286945	153142328
cch152	Çatalhöyük	cch174	Boncuklu	1	86500	88040	2.75018	2.82887	1540	0.078687	242700803	246098014
cch152	Çatalhöyük	cch174	Boncuklu	2	28340	30789	0.869442	0.930594	2449	0.061152	60194755	67045142
cch152	Çatalhöyük	cch174	Boncuklu	2	91877	93394	2.58818	2.65096	1517	0.062782	238102905	240879623
cch152	Çatalhöyük	cch174	Boncuklu	4	1913	4323	0.10941	0.25829	2410	0.14888	5410382	10190535
cch152	Çatalhöyük	cch174	Boncuklu	9	46353	47780	1.39291	1.47139	1427	0.078487	130321117	134214383
cch152	Çatalhöyük	cch174	Boncuklu	9	49520	50629	1.57473	1.66301	1109	0.088277	137768979	141027939
cch152	Çatalhöyük	cch174	Boncuklu	11	370	4530	0.021012	0.185509	4160	0.164497	1491096	9545849
cch152	Çatalhöyük	cch174	Boncuklu	11	28032	30473	0.820584	0.892199	2441	0.071615	75947617	81355517
cch152	Çatalhöyük	cch174	Boncuklu	11	50374	53356	1.40502	1.51934	2982	0.114323	126895307	132502512
cch152	Çatalhöyük	cch174	Boncuklu	15	31640	32801	1.28021	1.34137	1161	0.0611609	97519421	99605309
cch152	Çatalhöyük	cch174	Boncuklu	17	238	1669	0.019475	0.106807	1431	0.087332	741181	4266636
cch152	Çatalhöyük	cch174	Boncuklu	17	5208	6653	0.290491	0.364702	1445	0.074211	11257467	13886015
cch152	Çatalhöyük	cch174	Boncuklu	17	27242	28833	1.14603	1.26086	1591	0.114828	76117361	79493705
cch152	Çatalhöyük	cch174	Boncuklu	19	1260	2239	0.150049	0.220099	979	0.07005	4353174	6951434
cch152	Çatalhöyük	cch174	Boncuklu	20	5143	7973	0.264378	0.353563	2830	0.089185	9594881	15104193
cch152	Çatalhöyük	cch174	Boncuklu	21	13183	14735	0.518187	0.582516	1552	0.064329	42756996	45247255
cch152	Çatalhöyük	cch174	Boncuklu	22	864	2306	0.094832	0.191561	1442	0.096729	19155622	23145634
cch152	Çatalhöyük	cch174	Boncuklu	22	8210	9876	0.406129	0.478427	1666	0.072298	35654635	39150236
cch152	Çatalhöyük	cch186	Çatalhöyük	1	4684	5959	0.258445	0.327012	1275	0.068567	12242458	15371724
cch152	Çatalhöyük	cch186	Çatalhöyük	1	46815	47640	1.50067	1.62025	825	0.119574	120309148	150478623
cch152	Çatalhöyük	cch186	Çatalhöyük	1	55698	58912	1.85908	1.92913	3214	0.0700541	168679692	177074669
cch152	Çatalhöyük	cch186	Çatalhöyük	1	87398	89082	2.79648	2.86273	1684	0.0662491	245039866	249210707
cch152	Çatalhöyük	cch186	Çatalhöyük	2	5573	9226	0.28094	0.406886	3653	0.125946	10913339	18646773
cch152	Çatalhöyük	cch186	Çatalhöyük	2	50198	53277	1.44558	1.54763	3079	0.10205	126794403	135157762
cch152	Çatalhöyük	cch186	Çatalhöyük	3	70576	72683	1.89941	1.98785	2107	0.088441	179691697	186343487
cch152	Çatalhöyük	cch186	Çatalhöyük	4	180	1670	0.009283	0.097485	1490	0.088202	843184	5047695
cch152	Çatalhöyük	cch186	Çatalhöyük	4	1857	3424	0.107464	0.198057	1567	0.090593	5327222	7610540
cch152	Çatalhöyük	cch186	Çatalhöyük	4	19065	22126	0.68655	0.764996	3061	0.078446	45840803	58075747
cch152	Çatalhöyük	cch186	Çatalhöyük	5	1776	3121	0.086932	0.147058	1345	0.060126	3497620	5760686
cch152	Çatalhöyük	cch186	Çatalhöyük	5	4861	6574	0.203903	0.26866	1713	0.064757	8890447	11843303
cch152	Çatalhöyük	cch186	Çatalhöyük	7	57924	59277	1.78124	1.85481	1353	0.073563	155088196	157782708
cch152	Çatalhöyük	cch186	Çatalhöyük	8	6764	7423	0.231042	0.295536	659	0.064494	11156041	13103665
cch152	Çatalhöyük	cch186	Çatalhöyük	8	11957	13810	0.417485	0.484595	1853	0.06711	19751939	23113246
cch152	Çatalhöyük	cch186	Çatalhöyük	11	42935	45346	1.15765	1.23317	2411	0.0755221	112397326	116973929
cch152	Çatalhöyük	cch186	Çatalhöyük	11	50284	51938	1.40351	1.46857	1654	0.065061	126780541	130350182
cch152	Çatalhöyük	cch186	Çatalhöyük	12	48553	51031	1.46989	1.58612	2478	0.116229	124057112	128581153
cch152	Çatalhöyük	cch186	Çatalhöyük	14	5020	6644	0.253955	0.334643	1624	0.080688	32433858	35355300
cch152	Çatalhöyük	cch186	Çatalhöyük	14	29759	31533	0.905071	0.970038	1774	0.064967	92758445	95803856
cch152	Çatalhöyük	cch186	Çatalhöyük	14	34874	36280	1.10768	1.20202	1406	0.094342	101689850	107287663
cch152	Çatalhöyük	cch186	Çatalhöyük	15	19933	23345	0.871813	0.955206	3412	0.083393	70396599	79868122
cch152	Çatalhöyük	cch186	Çatalhöyük	16	9945	11293	0.422968	0.495224	1348	0.072256	21237736	25336617
cch152	Çatalhöyük	cch186	Çatalhöyük	16	14401	16332	0.60716	0.684109	1931	0.076949	49943804	54339297
cch152	Çatalhöyük	cch186	Çatalhöyük	16	31738	32578	1.18924	1.25398	840	0.064733	85075744	86358957
cch152	Çatalhöyük	cch186	Çatalhöyük	17	4558	6312	0.260945	0.345161	1754	0.084216	10113345	13339499
cch152	Çatalhöyük	cch186	Çatalhöyük	17	17787	22082	0.750836	0.905151	4295	0.154315	52302862	64752512
cch152	Çatalhöyük	cch186	Çatalhöyük	17	25090	26900	1.03733	1.12751	1810	0.090176	71423391	75484781
cch152	Çatalhöyük	cch186	Çatalhöyük	18	836	1982	0.044473	0.117529	1146	0.073056	1886712	4032543
cch152	Çatalhöyük	cch186	Çatalhöyük	18	29723	31953	0.992653	1.09453	2230	0.10188	70532840	74390935
cch152	Çatalhöyük	cch186	Çatalhöyük	19	399	1017	0.058052	0.124075	618	0.066023	1659678	3565909
cch152	Çatalhöyük	cch186	Çatalhöyük	20	1772	3777	0.102441	0.219481	2005	0.11704	3236015	7075670
cch152	Çatalhöyük	cch186	Çatalhöyük	20	23218	25230	0.802295	0.885637	2012	0.083342	52363607	55812278
cch152	Çatalhöyük	cch186	Çatalhöyük	20	26680	28574	0.956284	1.05588	1894	0.099593	58288281	61591049
cch152	Çatalhöyük	cch186	Çatalhöyük	22	260	1277	0.04201	0.110643	1017	0.068633	17733896	19999760
cch152	Çatalhöyük	cch186	Çatalhöyük	22	1446	2893	0.137676	0.224258	1447	0.086582	20865291	24977286
cch152	Çatalhöyük	cch205	Çatalhöyük	1	1321	2949	0.108981	0.176053	1628	0.067072	4558933	7550898
cch152	Çatalhöyük	cch205	Çatalhöyük	1	3136	5135	0.184622	0.291657	1999	0.107035	7973170	14121892
cch152	Çatalhöyük	cch205	Çatalhöyük	1	7964	14201	0.421007	0.624208	6237	0.203201	19686023	36585077
cch152	Çatalhöyük	cch205	Çatalhöyük	1	46880	48458	1.50384	1.63207	1578	0.128235	120437718	152965585
cch152	Çatalhöyük	cch205	Çatalhöyük	1	67615	69422	2.13656	2.20149	1807	0.0649281	201754720	205525798
cch152	Çatalhöyük	cch205	Çatalhöyük	2	1645	4425	0.095261	0.222739	2780	0.127478	3158471	8556084
cch152	Çatalhöyük	cch205	Çatalhöyük	2	44624	52992	1.3097	1.54143	8368	0.231734	111868010	134725755
cch152	Çatalhöyük	cch205	Çatalhöyük	2	66158	67758	1.83109	1.89406	1600	0.062975	170680879	174666821
cch152	Çatalhöyük	cch205	Çatalhöyük	2	90997	94173	2.55702	2.68832	3176	0.131304	236297718	243044147
cch152	Çatalhöyük	cch205	Çatalhöyük	3	15881	19186	0.547971	0.624867	3305	0.076896	31755406	39843119
cch152	Çatalhöyük	cch205	Çatalhöyük	3	31954	34247	0.926036	1.00903	2293	0.082992	69430610	74030908
cch152	Çatalhöyük	cch205	Çatalhöyük	4	505	1548	0.022167	0.090985	1043	0.068818	2058475	4850168
cch152	Çatalhöyük	cch205	Çatalhöyük	4	38757	49135	1.17638	1.44476	10378	0.268381	108345665	139847702
cch152	Çatalhöyük	cch205	Çatalhöyük	5	5848	8615	0.246521	0.326147	2767	0.079626	10652041	16901752
cch152	Çatalhöyük	cch205	Çatalhöyük	5	42538	45501	1.21677	1.29063	2963	0.0738541	116915749	124355811
cch152	Çatalhöyük	cch205	Çatalhöyük	5	62555	67636	1.7237	1.94082	5081	0.217121	166157160	175793532
cch152	Çatalhöyük	cch205	Çatalhöyük	6	65184	67181	1.55069	1.61813	1997	0.0674421	150528317	154107836
cch152	Çatalhöyük	cch205	Çatalhöyük	7	12896	22686	0.461704	0.734946	9790	0.273242	28039590	48843814
cch152	Çatalhöyük	cch205	Çatalhöyük	7	57111	58832	1.74041	1.83263	1721	0.092223	153864665	156784466
cch152	Çatalhöyük	cch205	Çatalhöyük	8	36933	43468	1.01672	1.18818	6535	0.17146	90239785	107265915
cch152	Çatalhöyük	cch205	Çatalhöyük	9	8455	10777	0.290819	0.368148	2322	0.077329	13821062	17833057
cch152	Çatalhöyük	cch205	Çatalhöyük	9	26522	28733	0.857604	0.927975	2211	0.070371	86075411	90895675
cch152	Çatalhöyük	cch205	Çatalhöyük	9	46296	47794	1.39175	1.47285	1498	0.0811	130165995	134258779
cch152	Çatalhöyük	cch205	Çatalhöyük	10	11366	13887	0.418499	0.487639	2521	0.06914	20144397	26154144
cch152	Çatalhöyük	cch205	Çatalhöyük	11	9017	10961	0.312776	0.39003	1944	0.077254	18857747	21883463
cch152	Çatalhöyük	cch205	Çatalhöyük	11	13135	16245	0.449807	0.52744	3110	0.077633	27020461	35261480
cch152	Çatalhöyük	cch205	Çatalhöyük	11	18078	21366	0.577915	0.653403	3288	0.075488	39685921	48051442
cch152	Çatalhöyük	cch205	Çatalhöyük	11	28276	31736	0.827855	0.912623	3460	0.084768	76463645	84329118
cch152	Çatalhöyük	cch205	Çatalhöyük	12	2973	4219	0.139774	0.201996	1246	0.062222	5506057	8288524
cch152	Çatalhöyük	cch205	Çatalhöyük	12	37033	39852	1.13734	1.20777	2819	0.07043	97433191	103608071
cch152	Çatalhöyük	cch205	Çatalhöyük	12	46421	49777	1.39486	1.52196	3356	0.127101	118017201	126444520
cch152	Çatalhöyük	cch205	Çatalhöyük	13	24755	32337	0.789433	0.981001	7582	0.191568	83308014	102581023
cch152	Çatalhöyük	cch205	Çatalhöyük	13	33867	35268	1.02337	1.09562	1401	0.072255	105222776	107857248
cch152	Çatalhöyük	cch205	Çatalhöyük	13	35599	37338	1.11166	1.18229	1739	0.070634	108444527	111198459
cch152	Çatalhöyük	cch205	Çatalhöyük	14	1163	2619	0.100606	0.166192	1456	0.065586	22632184	25409105
cch152	Çatalhöyük	cch205	Çatalhöyük	14	34500	36280	1.08442	1.20202	1780	0.117603	101032217	107287663
cch152	Çatalhöyük	cch205	Çatalhöyük	15	18	1634	0.14073	0.279055	1616	0.138325	22799908	27106238
cch152	Çatalhöyük	cch205	Çatalhöyük	15	30817	32343	1.23638	1.32514	1526	0.088755	95882846	98887325
cch152	Çatalhöyük	cch205	Çatalhöyük	16	269	1844	0.017193	0.111657	1575	0.094464	950007	5564044
cch152	Çatalhöyük	cch205	Çatalhöyük	17	339	4345	0.031347	0.244334	4006	0.212987	931937	9820739
cch152	Çatalhöyük	cch205	Çatalhöyük	17	25027	26350	1.03164	1.09731	1323	0.0656611	71309037	74314773
cch152	Çatalhöyük	cch205	Çatalhöyük	18	5620	7228	0.319141	0.389738	1608	0.070597	10479435	14150724
cch152	Çatalhöyük	cch205	Çatalhöyük	18	29831	31827	0.999778	1.08461	1996	0.084829	70770591	74202656
cch152	Çatalhöyük	cch205	Çatalhöyük	19	117	2134	0.016366	0.211475	2017	0.195109	605985	6795147
cch152	Çatalhöyük	cch205	Çatalhöyük	19	5677	8236	0.440869	0.515322	2559	0.074453	17951178	30376793
cch152	Çatalhöyük	cch205	Çatalhöyük	19	13675	14958	0.746865	0.831722	1283	0.084857	47151378	51193443
cch152	Çatalhöyük	cch205	Çatalhöyük	19	16008	16855	0.901676	0.994612	847	0.092936	53293834	55434575
cch152	Çatalhöyük	cch205	Çatalhöyük	20	855	4547	0.057543	0.243812	3692	0.186269	1493263	8566792
cch152	Çatalhöyük	cch205	Çatalhöyük	22	3625	5435	0.263439	0.33955	1810	0.076111	26470198	29650993
cch152	Çatalhöyük	cch205	Çatalhöyük	22	12405	14110	0.565089	0.6408	1705	0.075711	45169376	48360629
cch152	Çatalhöyük	cch226	Çatalhöyük	1	304	1732	0.050607	0.123374	1428	0.072767	2354886	5090997
cch152	Çatalhöyük	cch226	Çatalhöyük	1	3139	5903	0.184697	0.323852	2764	0.139155	7992615	15309861
cch152	Çatalhöyük	cch226	Çatalhöyük	1	23208	25507	0.864605	0.943632	2299	0.079027	59415757	64538961
cch152	Çatalhöyük	cch226	Çatalhöyük	1	46932	47568	1.53757	1.61949	636	0.0819211	144612613	150153950
cch152	Çatalhöyük	cch226	Çatalhöyük	1	55254	62278	1.84184	2.00551	7024	0.163667	167718499	185426382
cch152	Çatalhöyük	cch226	Çatalhöyük	1	67067	70861	2.11607	2.25122	3794	0.135153	200952815	209095952
cch152	Çatalhöyük	cch226	Çatalhöyük	1	81889	84716	2.53552	2.6604	2827	0.124884	233839758	239328652
cch152	Çatalhöyük	cch226	Çatalhöyük	1	86396	87561	2.74441	2.80851	1165	0.064101	242546333	245409706
cch152	Çatalhöyük	cch226	Çatalhöyük	2	1085	1929	0.032333	0.100213	844	0.06788	2304829	3780595
cch152	Çatalhöyük	cch226	Çatalhöyük	2	20949	23045	0.712612	0.77434	2096	0.061728	45131643	48319167
cch152	Çatalhöyük	cch226	Çatalhöyük	2	31151	33428	0.938041	1.00012	2277	0.062083	67774978	72353573
cch152	Çatalhöyük	cch226	Çatalhöyük	2	81476	83873	2.22466	2.30867	2397	0.084003	215800710	220992143
cch152	Çatalhöyük	cch226	Çatalhöyük	2	90654	93684	2.53924	2.66461	3030	0.125366	235805814	241453833
cch152	Çatalhöyük	cch226	Çatalhöyük	3	8877	11506	0.343185	0.411358	2629	0.068173	15696909	22147707
cch152	Çatalhöyük	cch226	Çatalhöyük	3	60556	67420	1.63234	1.77578	6864	0.143438	151192856	171313355
cch152	Çatalhöyük	cch226	Çatalhöyük	3	72020	73915	1.95692	2.04683	1895	0.0899091	184483344	188619488
cch152	Çatalhöyük	cch226	Çatalhöyük	4	789	1816	0.029235	0.105543	1027	0.076308	2939191	5232752
cch152	Çatalhöyük	cch226	Çatalhöyük	4	16910	19470	0.628564	0.692277	2560	0.063713	40318344	47421651
cch152	Çatalhöyük	cch226	Çatalhöyük	4	23255	26386	0.789544	0.870528	3131	0.080984	61402738	72538234
cch152	Çatalhöyük	cch226	Çatalhöyük	4	65275	67520	1.95563	2.07623	2245	0.120598	183606920	187840564
cch152	Çatalhöyük	cch226	Çatalhöyük	5	1855	3256	0.090237	0.153042	1401	0.062805	3621544	5945310
cch152	Çatalhöyük	cch226	Çatalhöyük	5	7013	8994	0.276218	0.343941	1981	0.067723	13505432	17933250
cch152	Çatalhöyük	cch226	Çatalhöyük	5	25629	28114	0.767513	0.855492	2485	0.087979	67955475	75741242
cch152	Çatalhöyük	cch226	Çatalhöyük	5	62892	67362	1.74215	1.92456	4470	0.182412	167059493	174897112
cch152	Çatalhöyük	cch226	Çatalhöyük	6	58031	60271	1.35341	1.42269	2240	0.0692821	133275728	138465225
cch152	Çatalhöyük	cch226	Çatalhöyük	6	66855	71355	1.60597	1.7565	4500	0.150534	153365384	162871195
cch152	Çatalhöyük	cch226	Çatalhöyük	7	1770	3237	0.091344	0.172229	1467	0.080885	5152788	8786057
cch152	Çatalhöyük	cch226	Çatalhöyük	7	28118	29484	0.851903	0.920424	1366	0.068521	70404411	77042548
cch152	Çatalhöyük	cch226	Çatalhöyük	7	51533	53031	1.49176	1.5542	1498	0.062438	138810426	143687572
cch152	Çatalhöyük	cch226	Çatalhöyük	8	8753	10839	0.321604	0.382124	2086	0.06052	14972212	18179890
cch152	Çatalhöyük	cch226	Çatalhöyük	8	57661	60151	1.54634	1.64242	2490	0.096076	138629984	143116910
cch152	Çatalhöyük	cch226	Çatalhöyük	9	21608	23531	0.698263	0.762304	1923	0.064041	74408590	79225328
cch152	Çatalhöyük	cch226	Çatalhöyük	9	32865	39369	1.02304	1.19558	6504	0.172543	100987622	115030570
cch152	Çatalhöyük	cch226	Çatalhöyük	9	45992	47660	1.38517	1.46312	1668	0.0779541	129370576	133868398
cch152	Çatalhöyük	cch226	Çatalhöyük	9	47997	50294	1.47917	1.6349	2297	0.155737	134696200	139499969
cch152	Çatalhöyük	cch226	Çatalhöyük	10	14121	16152	0.492606	0.560058	2031	0.067452	26634364	30734883
cch152	Çatalhöyük	cch226	Çatalhöyük	10	19157	20620	0.626389	0.695382	1463	0.068993	43264591	49679153
cch152	Çatalhöyük	cch226	Çatalhöyük	10	29018	31455	0.916586	0.988959	2437	0.072373	70883324	75695724
cch152	Çatalhöyük	cch226	Çatalhöyük	11	20	1234	0.000244	0.073948	1214	0.073704	221824	3407529
cch152	Çatalhöyük	cch226	Çatalhöyük	11	50727	52147	1.41668	1.47781	1420	0.061128	127677874	130694187
cch152	Çatalhöyük	cch226	Çatalhöyük	11	53086	54796	1.5148	1.58217	1710	0.0673749	132054200	134942543
cch152	Çatalhöyük	cch226	Çatalhöyük	13	42	1893	0.005975	0.094803	1851	0.088828	19588497	23671613
cch152	Çatalhöyük	cch226	Çatalhöyük	14	19	1529	0.023016	0.113532	1510	0.090516	20445370	23094197
cch152	Çatalhöyük	cch226	Çatalhöyük	14	26224	31574	0.799644	0.972789	5350	0.173145	84346072	95851441
cch152	Çatalhöyük	cch226	Çatalhöyük	14	31728	36280	0.980984	1.20202	4552	0.221039	95993500	107287663
cch152	Çatalhöyük	cch226	Çatalhöyük	15	373	1684	0.216726	0.288219	1311	0.071493	24203933	27257116
cch152	Çatalhöyük	cch226	Çatalhöyük	15	29756	31701	1.18169	1.28219	1945	0.100507	93969132	97626182
cch152	Çatalhöyük	cch226	Çatalhöyük	16	3584	5382	0.170689	0.235842	1798	0.065153	7480868	10105626
cch152	Çatalhöyük	cch226	Çatalhöyük	16	30978	32219	1.15185	1.23503	1241	0.0831859	84202574	85980968
cch152	Çatalhöyük	cch226	Çatalhöyük	17	3304	6222	0.189613	0.337814	2918	0.148201	7676703	13176812
cch152	Çatalhöyük	cch226	Çatalhöyük	18	2688	4003	0.162859	0.236621	1315	0.073762	5459279	7737601
cch152	Çatalhöyük	cch226	Çatalhöyük	18	5161	7173	0.290392	0.388598	2012	0.098206	9814187	13969148
cch152	Çatalhöyük	cch226	Çatalhöyük	18	28233	31039	0.938346	1.0555	2806	0.117154	67336193	72915939
cch152	Çatalhöyük	cch226	Çatalhöyük	19	310	970	0.042585	0.120642	660	0.078057	1205889	3403231
cch152	Çatalhöyük	cch226	Çatalhöyük	19	1171	3302	0.141653	0.304674	2131	0.163021	4086807	10327812
cch152	Çatalhöyük	cch226	Çatalhöyük	19	3757	5265	0.324812	0.409197	1508	0.084385	11849835	16812401
cch152	Çatalhöyük	cch226	Çatalhöyük	19	13500	14602	0.735326	0.805946	1102	0.07062	46629925	50014977
cch152	Çatalhöyük	cch226	Çatalhöyük	19	16398	18334	0.941126	1.07407	1936	0.132947	54240981	58800346
cch152	Çatalhöyük	cch226	Çatalhöyük	20	6853	9200	0.324175	0.396607	2347	0.072432	12655810	16827761
cch152	Çatalhöyük	cch226	Çatalhöyük	20	17857	19896	0.608829	0.679939	2039	0.07111	41496896	45726192
cch152	Çatalhöyük	cch226	Çatalhöyük	20	22290	24311	0.764414	0.845094	2021	0.08068	50500420	54315281
cch152	Çatalhöyük	cch226	Çatalhöyük	21	10835	12592	0.426429	0.48799	1757	0.061561	39154032	41884157
cch152	Çatalhöyük	cch226	Çatalhöyük	22	70	1851	0.025834	0.164398	1781	0.138564	17413554	22342656
cch152	Çatalhöyük	cch226	Çatalhöyük	22	2352	5414	0.199733	0.338306	3062	0.138573	23296060	29615790
cch152	Çatalhöyük	cch230	Çatalhöyük	1	103	990	0.033982	0.095232	887	0.06125	1596500	4092579
cch152	Çatalhöyük	cch230	Çatalhöyük	1	46880	47238	1.50384	1.57271	358	0.068873	120437718	146980988
cch152	Çatalhöyük	cch230	Çatalhöyük	1	82460	84061	2.55541	2.63903	1601	0.0836191	234750004	237937874
cch152	Çatalhöyük	cch230	Çatalhöyük	2	877	1735	0.02464	0.096574	858	0.071934	1821294	3358098
cch152	Çatalhöyük	cch230	Çatalhöyük	2	18405	21923	0.655186	0.746423	3518	0.091237	39711318	46484636
cch152	Çatalhöyük	cch230	Çatalhöyük	2	81710	83763	2.23181	2.30619	2053	0.0743821	216348266	220822826
cch152	Çatalhöyük	cch230	Çatalhöyük	3	2133	4110	0.087575	0.169824	1977	0.082249	3476929	6722044
cch152	Çatalhöyük	cch230	Çatalhöyük	3	14547	17651	0.506225	0.592514	3104	0.086289	29218259	36333796
cch152	Çatalhöyük	cch230	Çatalhöyük	4	962	6180	0.030463	0.304156	5218	0.273693	3383553	14024946
cch152	Çatalhöyük	cch230	Çatalhöyük	5	1775	3625	0.086924	0.16518	1850	0.078256	3496560	6560041
cch152	Çatalhöyük	cch230	Çatalhöyük	5	4758	6629	0.200319	0.270849	1871	0.07053	8661907	11987340
cch152	Çatalhöyük	cch230	Çatalhöyük	5	63195	65013	1.75184	1.81363	1818	0.06179	167668843	170550909
cch152	Çatalhöyük	cch230	Çatalhöyük	5	66705	69201	1.89046	2.02401	2496	0.133547	173763356	180207020
cch152	Çatalhöyük	cch230	Çatalhöyük	6	64857	66909	1.54302	1.60632	2052	0.0633019	149632522	153491660
cch152	Çatalhöyük	cch230	Çatalhöyük	6	70456	72632	1.72145	1.80208	2176	0.080623	161385757	165238648
cch152	Çatalhöyük	cch230	Çatalhöyük	8	48554	50311	1.27771	1.33913	1757	0.061414	121343601	125193556
cch152	Çatalhöyük	cch230	Çatalhöyük	9	48744	49652	1.50835	1.58203	908	0.0736899	136192624	137970302
cch152	Çatalhöyük	cch230	Çatalhöyük	10	6783	8383	0.254905	0.322119	1600	0.067214	11492868	14201225
cch152	Çatalhöyük	cch230	Çatalhöyük	10	10575	13284	0.397415	0.469357	2709	0.071942	18419972	24810663
cch152	Çatalhöyük	cch230	Çatalhöyük	10	32794	34863	1.02005	1.08572	2069	0.0656641	79228050	83487481
cch152	Çatalhöyük	cch230	Çatalhöyük	11	44067	46104	1.19181	1.25872	2037	0.066916	114467655	118298252
cch152	Çatalhöyük	cch230	Çatalhöyük	11	49703	51763	1.38365	1.46016	2060	0.07651	125881102	129854827
cch152	Çatalhöyük	cch230	Çatalhöyük	12	2005	3585	0.094692	0.167675	1580	0.072983	3985224	6504037
cch152	Çatalhöyük	cch230	Çatalhöyük	12	49315	51031	1.50101	1.58612	1716	0.085114	125626277	128581153
cch152	Çatalhöyük	cch230	Çatalhöyük	12	52030	53330	1.6512	1.72096	1300	0.069757	129937144	131903271
cch152	Çatalhöyük	cch230	Çatalhöyük	14	13	840	0.022322	0.08749	827	0.065168	20420338	22078529
cch152	Çatalhöyük	cch230	Çatalhöyük	14	2635	4456	0.167553	0.232988	1821	0.065435	25429786	30669763
cch152	Çatalhöyük	cch230	Çatalhöyük	15	138	504	0.147616	0.218722	366	0.071106	23040248	24838459
cch152	Çatalhöyük	cch230	Çatalhöyük	15	1208	3076	0.254723	0.346478	1868	0.091755	26272525	29891529
cch152	Çatalhöyük	cch230	Çatalhöyük	15	29871	31240	1.18461	1.2572	1369	0.072592	94098555	96685092
cch152	Çatalhöyük	cch230	Çatalhöyük	16	7007	10546	0.295849	0.462467	3539	0.166618	12800648	23798597
cch152	Çatalhöyük	cch230	Çatalhöyük	16	31735	32542	1.18922	1.25234	807	0.063118	85070922	86308375
cch152	Çatalhöyük	cch230	Çatalhöyük	17	579	4738	0.0533	0.268192	4159	0.214892	1612199	10508403
cch152	Çatalhöyük	cch230	Çatalhöyük	17	5308	7168	0.294504	0.390176	1860	0.095672	11395781	14684532
cch152	Çatalhöyük	cch230	Çatalhöyük	17	24436	26350	0.999525	1.09731	1914	0.09778	70378613	74314773
cch152	Çatalhöyük	cch230	Çatalhöyük	18	435	2276	0.030251	0.138427	1841	0.108176	917957	4518688
cch152	Çatalhöyük	cch230	Çatalhöyük	18	2463	4179	0.147599	0.240681	1716	0.093082	4999379	8096608
cch152	Çatalhöyük	cch230	Çatalhöyük	19	59	1654	0.006277	0.177981	1595	0.171704	405905	5469832
cch152	Çatalhöyük	cch230	Çatalhöyük	19	9284	11543	0.554055	0.640631	2259	0.086576	32952648	39752820
cch152	Çatalhöyük	cch230	Çatalhöyük	19	14062	15823	0.774728	0.884733	1761	0.110005	48531216	52752804
cch152	Çatalhöyük	cch230	Çatalhöyük	19	16272	16955	0.924669	1.00237	683	0.077703	53939586	55710074
cch152	Çatalhöyük	cch230	Çatalhöyük	21	297	1431	0.026589	0.09902	1134	0.072431	15884475	18457828
cch152	Çatalhöyük	cch230	Çatalhöyük	21	13081	15096	0.513653	0.59578	2015	0.082127	42615293	46121910
cch152	Çatalhöyük	cch230	Çatalhöyük	22	697	1947	0.070016	0.170013	1250	0.099997	18558511	22436319
cch152	Çatalhöyük	cch230	Çatalhöyük	22	4016	5468	0.275062	0.340077	1452	0.065015	27043716	29789021
cch152	Çatalhöyük	cch230	Çatalhöyük	22	8196	10058	0.405802	0.4871	1862	0.081298	35620835	39557162
cch152	Çatalhöyük	cch242	Çatalhöyük	1	3646	6313	0.202862	0.340445	2667	0.137583	9347278	16050470
cch152	Çatalhöyük	cch242	Çatalhöyük	1	22520	25042	0.847584	0.928942	2522	0.081358	58217784	63561950
cch152	Çatalhöyük	cch242	Çatalhöyük	1	31957	36603	1.09217	1.21971	4646	0.127537	81560554	93531706
cch152	Çatalhöyük	cch242	Çatalhöyük	1	56943	60511	1.88809	1.96412	3568	0.0760291	171472188	181140881
cch152	Çatalhöyük	cch242	Çatalhöyük	1	86514	89082	2.75046	2.86273	2568	0.112265	242725257	249210707
cch152	Çatalhöyük	cch242	Çatalhöyük	2	5349	10899	0.26998	0.456186	5550	0.186206	10489435	22170804
cch152	Çatalhöyük	cch242	Çatalhöyük	2	17877	20752	0.644652	0.708433	2875	0.063781	38313940	44626972
cch152	Çatalhöyük	cch242	Çatalhöyük	2	82336	84261	2.25586	2.3215	1925	0.065639	217554213	221809559
cch152	Çatalhöyük	cch242	Çatalhöyük	2	92749	94173	2.61617	2.68832	1424	0.0721519	239694631	243044147
cch152	Çatalhöyük	cch242	Çatalhöyük	3	2062	3547	0.085878	0.149453	1485	0.063575	3370924	5714190
cch152	Çatalhöyük	cch242	Çatalhöyük	4	439	2851	0.018738	0.162715	2412	0.143977	1694816	6770944
cch152	Çatalhöyük	cch242	Çatalhöyük	4	45114	48128	1.33465	1.40932	3014	0.074666	126599698	137397046
cch152	Çatalhöyük	cch242	Çatalhöyük	4	48423	51437	1.42252	1.51281	3014	0.0902901	138168552	146979986
cch152	Çatalhöyük	cch242	Çatalhöyük	5	4953	6651	0.206539	0.271409	1698	0.06487	9097015	12087725
cch152	Çatalhöyük	cch242	Çatalhöyük	5	34710	38107	1.0437	1.11046	3397	0.066754	95849323	106801553
cch152	Çatalhöyük	cch242	Çatalhöyük	6	5169	10979	0.211295	0.391065	5810	0.17977	9031654	20506815
cch152	Çatalhöyük	cch242	Çatalhöyük	6	34173	43132	0.81884	0.995842	8959	0.177002	69331143	93409510
cch152	Çatalhöyük	cch242	Çatalhöyük	6	62170	65032	1.47475	1.54481	2862	0.0700619	143733124	150247274
cch152	Çatalhöyük	cch242	Çatalhöyük	7	56002	57155	1.66469	1.74127	1153	0.076581	151104973	153911577
cch152	Çatalhöyük	cch242	Çatalhöyük	8	12673	14550	0.435647	0.498781	1877	0.063134	20810194	24455536
cch152	Çatalhöyük	cch242	Çatalhöyük	8	51869	54648	1.3968	1.47645	2779	0.079648	128344624	133528579
cch152	Çatalhöyük	cch242	Çatalhöyük	9	26756	28722	0.86523	0.926044	1966	0.060814	86770003	90865441
cch152	Çatalhöyük	cch242	Çatalhöyük	9	48046	49176	1.4814	1.54494	1130	0.063542	134803157	137123248
cch152	Çatalhöyük	cch242	Çatalhöyük	10	3095	4906	0.113049	0.18457	1811	0.071521	5396072	8049643
cch152	Çatalhöyük	cch242	Çatalhöyük	10	20406	21159	0.664456	0.733077	753	0.068621	47543322	51591770
cch152	Çatalhöyük	cch242	Çatalhöyük	11	11906	15786	0.416565	0.51727	3880	0.100705	24192528	34609541
cch152	Çatalhöyük	cch242	Çatalhöyük	11	42641	48568	1.15217	1.35449	5927	0.202316	111395051	123563411
cch152	Çatalhöyük	cch242	Çatalhöyük	11	49427	52042	1.37904	1.47167	2615	0.0926249	125244616	130502290
cch152	Çatalhöyük	cch242	Çatalhöyük	12	2315	4114	0.117848	0.192098	1799	0.07425	4509769	7961576
cch152	Çatalhöyük	cch242	Çatalhöyük	12	4199	5930	0.20151	0.278724	1731	0.077214	8255115	12616955
cch152	Çatalhöyük	cch242	Çatalhöyük	12	12400	21866	0.482406	0.707339	9466	0.224933	27569025	55636246
cch152	Çatalhöyük	cch242	Çatalhöyük	12	46523	49827	1.39989	1.52652	3304	0.126632	118150989	126529348
cch152	Çatalhöyük	cch242	Çatalhöyük	13	34385	36215	1.05148	1.13812	1830	0.0866449	106156514	109546185
cch152	Çatalhöyük	cch242	Çatalhöyük	14	936	2493	0.090148	0.163911	1557	0.073763	22284261	25204958
cch152	Çatalhöyük	cch242	Çatalhöyük	14	5186	6473	0.258188	0.326628	1287	0.06844	32836927	34778004
cch152	Çatalhöyük	cch242	Çatalhöyük	14	35663	36280	1.13607	1.20202	617	0.0659571	104209184	107287663
cch152	Çatalhöyük	cch242	Çatalhöyük	15	947	2038	0.24038	0.311138	1091	0.070758	25916276	27890491
cch152	Çatalhöyük	cch242	Çatalhöyük	15	29833	32160	1.18392	1.31399	2327	0.130071	94048457	98662309
cch152	Çatalhöyük	cch242	Çatalhöyük	16	7536	8804	0.314193	0.378641	1268	0.064448	13827060	17876641
cch152	Çatalhöyük	cch242	Çatalhöyük	16	23363	27293	0.899982	1.03152	3930	0.131536	73339692	79694094
cch152	Çatalhöyük	cch242	Çatalhöyük	17	77	1037	0.012781	0.08206	960	0.069279	212731	2888067
cch152	Çatalhöyük	cch242	Çatalhöyük	17	2261	5666	0.133862	0.309186	3405	0.175324	5690071	12191351
cch152	Çatalhöyük	cch242	Çatalhöyük	17	13444	19344	0.63326	0.808405	5900	0.175145	38818598	55570957
cch152	Çatalhöyük	cch242	Çatalhöyük	17	25003	26219	1.03002	1.09264	1216	0.062616	71254781	73953857
cch152	Çatalhöyük	cch242	Çatalhöyük	18	16871	18985	0.614223	0.677117	2114	0.062894	43248212	47491963
cch152	Çatalhöyük	cch242	Çatalhöyük	18	29216	32357	0.974418	1.1141	3141	0.139684	69397012	75052541
cch152	Çatalhöyük	cch242	Çatalhöyük	19	14711	15889	0.814227	0.887974	1178	0.073747	50454086	52895885
cch152	Çatalhöyük	cch242	Çatalhöyük	19	16047	17632	0.908674	1.04545	1585	0.136776	53457223	57173775
cch152	Çatalhöyük	cch242	Çatalhöyük	20	60	1983	0.001769	0.106991	1923	0.105222	216811	3728026
cch152	Çatalhöyük	cch242	Çatalhöyük	20	21363	23012	0.72943	0.790022	1649	0.060592	48688446	51891995
cch152	Çatalhöyük	cch242	Çatalhöyük	20	27712	28986	1.0027	1.07899	1274	0.07629	59893018	62786928
cch152	Çatalhöyük	cch242	Çatalhöyük	21	23	4630	0.018961	0.229344	4607	0.210383	15454659	25773541
cch152	Çatalhöyük	cch242	Çatalhöyük	21	12195	13754	0.47388	0.546408	1559	0.072528	41312289	43531632
cch152	Çatalhöyük	cch242	Çatalhöyük	22	21	2371	0.021641	0.200056	2350	0.178415	17280822	23350873
cch152	Çatalhöyük	cch242	Çatalhöyük	22	2723	4283	0.220666	0.28858	1560	0.067914	24233914	27364300
cch152	Çatalhöyük	cch242	Çatalhöyük	22	13956	15236	0.635547	0.715235	1280	0.079688	48152567	49800445
cch152	Çatalhöyük	cch245	Çatalhöyük	2	5775	8295	0.294185	0.385049	2520	0.090864	11180113	16702155
cch152	Çatalhöyük	cch245	Çatalhöyük	2	31036	33429	0.936419	1.00016	2393	0.063737	67508925	72355518
cch152	Çatalhöyük	cch245	Çatalhöyük	2	49149	55994	1.43134	1.60234	6845	0.171006	124035523	141975850
cch152	Çatalhöyük	cch245	Çatalhöyük	4	2146	3311	0.118392	0.194668	1165	0.076276	5748678	7473863
cch152	Çatalhöyük	cch245	Çatalhöyük	7	28480	34780	0.862049	1.05427	6300	0.192224	71128180	90789541
cch152	Çatalhöyük	cch245	Çatalhöyük	8	8115	11224	0.312212	0.392499	3109	0.080287	14082230	18665836
cch152	Çatalhöyük	cch245	Çatalhöyük	8	50357	54645	1.34115	1.47627	4288	0.135121	125267825	133528075
cch152	Çatalhöyük	cch245	Çatalhöyük	9	46288	47632	1.39165	1.46011	1344	0.0684531	130147606	133823473
cch152	Çatalhöyük	cch245	Çatalhöyük	9	48181	49445	1.48838	1.56926	1264	0.080879	135139064	137647314
cch152	Çatalhöyük	cch245	Çatalhöyük	9	49791	50629	1.59057	1.66301	838	0.0724421	138146809	141027939
cch152	Çatalhöyük	cch245	Çatalhöyük	11	544	1852	0.028491	0.098133	1308	0.069642	1873950	4847611
cch152	Çatalhöyük	cch245	Çatalhöyük	14	22074	25743	0.694366	0.784949	3669	0.090583	75137664	83027547
cch152	Çatalhöyük	cch245	Çatalhöyük	14	35079	36280	1.12018	1.20202	1201	0.081848	102076403	107287663
cch152	Çatalhöyük	cch245	Çatalhöyük	15	12	504	0.139128	0.218722	492	0.079594	22778880	24838459
cch152	Çatalhöyük	cch245	Çatalhöyük	15	872	2287	0.236019	0.315061	1415	0.079042	25802742	28082218
cch152	Çatalhöyük	cch245	Çatalhöyük	15	15734	17997	0.744867	0.806387	2263	0.06152	61071791	66357425
cch152	Çatalhöyük	cch245	Çatalhöyük	15	32590	34407	1.33571	1.41346	1817	0.07775	99271135	102398060
cch152	Çatalhöyük	cch245	Çatalhöyük	17	2971	5184	0.17213	0.289187	2213	0.117057	6802264	11234619
cch152	Çatalhöyük	cch245	Çatalhöyük	17	27527	29292	1.16872	1.28474	1765	0.116016	76608673	81041077
cch152	Çatalhöyük	cch245	Çatalhöyük	18	2168	4078	0.12847	0.238178	1910	0.109708	4336748	7858157
cch152	Çatalhöyük	cch245	Çatalhöyük	19	16277	16905	0.924717	0.998674	628	0.073957	53943838	55568438
cch152	Çatalhöyük	cch245	Çatalhöyük	20	26865	28346	0.969624	1.03667	1481	0.067043	58668799	61018265
cch152	Çatalhöyük	cch245	Çatalhöyük	22	698	2214	0.070325	0.18062	1516	0.110295	18560570	22871922
cch152	Çatalhöyük	cch246	Çatalhöyük	1	39	2298	0.029101	0.154263	2259	0.125162	1129122	6135207
cch152	Çatalhöyük	cch246	Çatalhöyük	1	16853	21801	0.711828	0.826228	4948	0.1144	43230212	57016912
cch152	Çatalhöyük	cch246	Çatalhöyük	1	46763	48339	1.49999	1.63085	1576	0.130863	120202298	152771837
cch152	Çatalhöyük	cch246	Çatalhöyük	2	750	1840	0.016819	0.097467	1090	0.080648	1516680	3657905
cch152	Çatalhöyük	cch246	Çatalhöyük	2	3771	5439	0.193408	0.276069	1668	0.082661	7324905	10640667
cch152	Çatalhöyük	cch246	Çatalhöyük	2	49485	52720	1.43592	1.53497	3235	0.099044	124936157	134314378
cch152	Çatalhöyük	cch246	Çatalhöyük	2	82577	84803	2.26729	2.34018	2226	0.072891	218026864	222977078
cch152	Çatalhöyük	cch246	Çatalhöyük	3	15123	19111	0.527504	0.622994	3988	0.09549	30268517	39613992
cch152	Çatalhöyük	cch246	Çatalhöyük	3	31635	33870	0.917602	0.996348	2235	0.078746	68709204	73413820
cch152	Çatalhöyük	cch246	Çatalhöyük	3	76154	77361	2.14532	2.21983	1207	0.0745158	193612246	197060036
cch152	Çatalhöyük	cch246	Çatalhöyük	4	130	1442	0.008427	0.087753	1312	0.079326	703813	4675296
cch152	Çatalhöyük	cch246	Çatalhöyük	4	2742	3823	0.155711	0.221448	1081	0.065737	6592205	8216391
cch152	Çatalhöyük	cch246	Çatalhöyük	4	48295	50070	1.41836	1.47995	1775	0.061586	137833677	142165741
cch152	Çatalhöyük	cch246	Çatalhöyük	5	62222	64903	1.71372	1.81028	2681	0.096562	165328421	170167405
cch152	Çatalhöyük	cch246	Çatalhöyük	5	67814	68947	1.94889	2.00989	1133	0.0610001	176262427	179550376
cch152	Çatalhöyük	cch246	Çatalhöyük	6	64754	66909	1.54108	1.60632	2155	0.065244	149493632	153491660
cch152	Çatalhöyük	cch246	Çatalhöyük	6	67227	69266	1.61889	1.6932	2039	0.0743121	154198159	158936189
cch152	Çatalhöyük	cch246	Çatalhöyük	7	1076	2674	0.062046	0.142403	1598	0.080357	3527925	7868613
cch152	Çatalhöyük	cch246	Çatalhöyük	7	20973	23441	0.690519	0.753438	2468	0.062919	45185207	50694457
cch152	Çatalhöyük	cch246	Çatalhöyük	7	50595	52552	1.45142	1.53859	1957	0.0871739	136703376	141838041
cch152	Çatalhöyük	cch246	Çatalhöyük	8	15292	18197	0.522539	0.607967	2905	0.085428	25886157	32076901
cch152	Çatalhöyük	cch246	Çatalhöyük	8	47800	50657	1.26782	1.35035	2857	0.082531	119687654	125811949
cch152	Çatalhöyük	cch246	Çatalhöyük	9	2030	4064	0.077596	0.150127	2034	0.072531	2623615	6144025
cch152	Çatalhöyük	cch246	Çatalhöyük	9	23031	25052	0.737799	0.810955	2021	0.073156	78341825	82510248
cch152	Çatalhöyük	cch246	Çatalhöyük	9	47992	49190	1.47906	1.54705	1198	0.067989	134688326	137147081
cch152	Çatalhöyük	cch246	Çatalhöyük	10	2207	4669	0.080887	0.178531	2462	0.097644	3906911	7639932
cch152	Çatalhöyük	cch246	Çatalhöyük	11	5	1209	0.000143	0.067904	1204	0.067761	203892	3268275
cch152	Çatalhöyük	cch246	Çatalhöyük	11	8747	10961	0.302444	0.39003	2214	0.087586	18167630	21883463
cch152	Çatalhöyük	cch246	Çatalhöyük	11	46390	48568	1.2684	1.35449	2178	0.08609	119255795	123563411
cch152	Çatalhöyük	cch246	Çatalhöyük	12	758	2873	0.04235	0.136954	2115	0.094604	1963948	5324764
cch152	Çatalhöyük	cch246	Çatalhöyük	12	5289	7364	0.24385	0.325451	2075	0.081601	11345136	15512799
cch152	Çatalhöyük	cch246	Çatalhöyük	12	43494	45371	1.29378	1.35633	1877	0.0625501	111778178	115995817
cch152	Çatalhöyük	cch246	Çatalhöyük	12	47021	49136	1.42201	1.49011	2115	0.0681059	119320962	125227320
cch152	Çatalhöyük	cch246	Çatalhöyük	12	49694	51579	1.51767	1.62779	1885	0.110117	126297634	129304369
cch152	Çatalhöyük	cch246	Çatalhöyük	13	11	1705	0.005505	0.085351	1694	0.079846	19496434	23300381
cch152	Çatalhöyük	cch246	Çatalhöyük	15	15704	18108	0.744549	0.812082	2404	0.067533	61047930	66502615
cch152	Çatalhöyük	cch246	Çatalhöyük	16	481	1829	0.037452	0.11102	1348	0.073568	1555198	5545734
cch152	Çatalhöyük	cch246	Çatalhöyük	16	9289	11022	0.405755	0.481997	1733	0.076242	19610589	24588283
cch152	Çatalhöyük	cch246	Çatalhöyük	16	30966	34375	1.15161	1.34026	3409	0.188652	84163268	90149922
cch152	Çatalhöyük	cch246	Çatalhöyük	17	5281	6648	0.293598	0.364637	1367	0.071039	11357483	13876534
cch152	Çatalhöyük	cch246	Çatalhöyük	17	17789	20740	0.750903	0.857803	2951	0.1069	52308825	60868408
cch152	Çatalhöyük	cch246	Çatalhöyük	17	27646	28293	1.17395	1.2383	647	0.064348	76894801	78230756
cch152	Çatalhöyük	cch246	Çatalhöyük	18	895	2293	0.048597	0.138932	1398	0.090335	1980668	4564544
cch152	Çatalhöyük	cch246	Çatalhöyük	18	2465	4240	0.147637	0.243469	1775	0.095832	5014366	8215300
cch152	Çatalhöyük	cch246	Çatalhöyük	18	15032	19279	0.579788	0.681965	4247	0.102177	38828458	48018953
cch152	Çatalhöyük	cch246	Çatalhöyük	18	21389	23538	0.724389	0.785066	2149	0.060677	52843740	57128858
cch152	Çatalhöyük	cch246	Çatalhöyük	19	13654	15362	0.745016	0.867645	1708	0.122629	47065723	51912137
cch152	Çatalhöyük	cch246	Çatalhöyük	19	16130	16741	0.914154	0.984395	611	0.070241	53636016	55085856
cch152	Çatalhöyük	cch246	Çatalhöyük	20	9	2337	0.000699	0.125545	2328	0.124846	91508	4388454
cch152	Çatalhöyük	cch246	Çatalhöyük	20	3865	6154	0.224087	0.300373	2289	0.076286	7260592	11242478
cch152	Çatalhöyük	cch246	Çatalhöyük	20	21713	23243	0.740273	0.802871	1530	0.062598	49480299	52407781
cch152	Çatalhöyük	cch246	Çatalhöyük	20	27239	28509	0.979548	1.05196	1270	0.07241	59270540	61459436
cch152	Çatalhöyük	cch246	Çatalhöyük	21	13159	14779	0.51645	0.583483	1620	0.067033	42728433	45376207
cch152	Çatalhöyük	cch246	Çatalhöyük	22	20	1367	0.021632	0.113091	1347	0.091459	17278762	20202505
cch152	Çatalhöyük	cch246	Çatalhöyük	22	1485	3823	0.142019	0.268967	2338	0.126948	20956906	26736346
cch152	Çatalhöyük	cch246	Çatalhöyük	22	8040	9875	0.402929	0.47842	1835	0.075491	35383825	39146527
cch152	Çatalhöyük	cch246	Çatalhöyük	22	11963	13214	0.536686	0.603717	1251	0.067031	44526105	46821362
cch152	Çatalhöyük	cch246	Çatalhöyük	22	14001	15664	0.637363	0.735527	1663	0.098164	48221619	50918406
cch152	Çatalhöyük	cch251	Çatalhöyük	1	46880	47561	1.50384	1.61945	681	0.115615	120437718	150134735
cch152	Çatalhöyük	cch251	Çatalhöyük	4	440	1552	0.018764	0.091019	1112	0.072255	1701317	4852564
cch152	Çatalhöyük	cch251	Çatalhöyük	8	6778	7664	0.231193	0.298967	886	0.067774	11196970	13392964
cch152	Çatalhöyük	cch251	Çatalhöyük	10	19177	20710	0.626503	0.699175	1533	0.072672	43340773	49872468
cch152	Çatalhöyük	cch251	Çatalhöyük	10	46502	49914	1.35233	1.45894	3412	0.106615	112397144	119524988
cch152	Çatalhöyük	cch251	Çatalhöyük	12	13159	16695	0.502996	0.568927	3536	0.065931	29392082	41940533
cch152	Çatalhöyük	cch251	Çatalhöyük	12	20007	24973	0.642946	0.784069	4966	0.141123	51467596	65407867
cch152	Çatalhöyük	cch251	Çatalhöyük	14	34803	36280	1.10257	1.20202	1477	0.099457	101592359	107287663
cch152	Çatalhöyük	cch251	Çatalhöyük	16	12525	14679	0.551449	0.617011	2154	0.065562	27452700	50730446
cch152	Çatalhöyük	cch251	Çatalhöyük	18	29980	31451	1.00559	1.06944	1471	0.063849	71049830	73557030
cch152	Çatalhöyük	cch251	Çatalhöyük	19	4601	5804	0.380609	0.448335	1203	0.067726	15022931	18338101
cch152	Çatalhöyük	cch251	Çatalhöyük	19	16017	17132	0.90424	1.01581	1115	0.111569	53336367	56267547
cch152	Çatalhöyük	cch251	Çatalhöyük	20	3533	5818	0.203594	0.289868	2285	0.086274	6647633	10711916
cch152	Çatalhöyük	cch253	Çatalhöyük	1	3481	7732	0.194556	0.410917	4251	0.216361	9015436	19176531
cch152	Çatalhöyük	cch253	Çatalhöyük	1	46819	47335	1.50104	1.57519	516	0.0741479	120318021	147163327
cch152	Çatalhöyük	cch253	Çatalhöyük	2	1084	2203	0.032293	0.11098	1119	0.078687	2294426	4278838
cch152	Çatalhöyük	cch253	Çatalhöyük	2	6355	8612	0.320557	0.396334	2257	0.075777	12295638	17400393
cch152	Çatalhöyük	cch253	Çatalhöyük	2	82364	84947	2.25732	2.34399	2583	0.0866668	217619036	223282342
cch152	Çatalhöyük	cch253	Çatalhöyük	2	91454	93656	2.57486	2.66406	2202	0.0891931	237303612	241386352
cch152	Çatalhöyük	cch253	Çatalhöyük	3	7371	10389	0.291662	0.381669	3018	0.090007	12814424	19987539
cch152	Çatalhöyük	cch253	Çatalhöyük	3	15901	19186	0.548526	0.624867	3285	0.076341	31786371	39843119
cch152	Çatalhöyük	cch253	Çatalhöyük	3	76336	77601	2.16563	2.23257	1265	0.0669441	193980435	197836412
cch152	Çatalhöyük	cch253	Çatalhöyük	4	1914	4011	0.109457	0.234372	2097	0.124915	5413164	8729638
cch152	Çatalhöyük	cch253	Çatalhöyük	4	9540	12380	0.390782	0.492253	2840	0.101471	21564766	27812345
cch152	Çatalhöyük	cch253	Çatalhöyük	4	13143	15152	0.517031	0.577645	2009	0.060614	30193761	36651663
cch152	Çatalhöyük	cch253	Çatalhöyük	4	16003	18696	0.601339	0.681675	2693	0.080336	38188337	44575415
cch152	Çatalhöyük	cch253	Çatalhöyük	4	64975	66567	1.94067	2.0244	1592	0.0837371	183044054	185981436
cch152	Çatalhöyük	cch253	Çatalhöyük	5	2947	6430	0.140482	0.2643	3483	0.123818	5434937	11523516
cch152	Çatalhöyük	cch253	Çatalhöyük	5	24763	26730	0.73704	0.811484	1967	0.074444	66054145	72816393
cch152	Çatalhöyük	cch253	Çatalhöyük	5	67231	68307	1.91791	1.97827	1076	0.0603629	174688905	177980792
cch152	Çatalhöyük	cch253	Çatalhöyük	6	57382	59867	1.33466	1.40977	2485	0.075106	132066501	137674040
cch152	Çatalhöyük	cch253	Çatalhöyük	6	68218	70648	1.65832	1.72884	2430	0.070526	156300107	161786721
cch152	Çatalhöyük	cch253	Çatalhöyük	7	28275	29483	0.858662	0.920401	1208	0.061739	70746926	77039483
cch152	Çatalhöyük	cch253	Çatalhöyük	7	55537	57043	1.64564	1.72974	1506	0.0840939	150177295	153528326
cch152	Çatalhöyük	cch253	Çatalhöyük	7	57847	58962	1.77698	1.83739	1115	0.060418	154972955	157193887
cch152	Çatalhöyük	cch253	Çatalhöyük	8	40848	43444	1.11626	1.18796	2596	0.0717	101451907	107219431
cch152	Çatalhöyük	cch253	Çatalhöyük	9	1254	2740	0.041658	0.103592	1486	0.061934	1717960	3921040
cch152	Çatalhöyük	cch253	Çatalhöyük	9	12156	14321	0.408146	0.479944	2165	0.071798	20177327	25421818
cch152	Çatalhöyük	cch253	Çatalhöyük	9	42089	44617	1.27589	1.34647	2528	0.070578	119950840	125393429
cch152	Çatalhöyük	cch253	Çatalhöyük	9	49541	50567	1.5751	1.65937	1026	0.0842741	137783435	140727095
cch152	Çatalhöyük	cch253	Çatalhöyük	10	3522	5271	0.127364	0.201507	1749	0.074143	6029726	8583805
cch152	Çatalhöyük	cch253	Çatalhöyük	10	23186	26164	0.79359	0.859806	2978	0.066216	56072949	63606148
cch152	Çatalhöyük	cch253	Çatalhöyük	11	2806	4633	0.124814	0.187222	1827	0.062408	6242983	9825447
cch152	Çatalhöyük	cch253	Çatalhöyük	11	8915	10416	0.306414	0.366598	1501	0.060184	18631527	21016295
cch152	Çatalhöyük	cch253	Çatalhöyük	11	43792	46029	1.18235	1.25793	2237	0.075577	114017753	118109097
cch152	Çatalhöyük	cch253	Çatalhöyük	11	46562	48255	1.27226	1.33609	1693	0.063839	119620456	123026014
cch152	Çatalhöyük	cch253	Çatalhöyük	12	1859	4647	0.089831	0.223544	2788	0.133713	3749874	9812714
cch152	Çatalhöyük	cch253	Çatalhöyük	12	46373	48229	1.39152	1.45874	1856	0.06722	117971740	122475401
cch152	Çatalhöyük	cch253	Çatalhöyük	13	1972	3651	0.098852	0.164049	1679	0.065197	23775740	27032415
cch152	Çatalhöyük	cch253	Çatalhöyük	14	13	2019	0.022322	0.144846	2006	0.122524	20420338	24165672
cch152	Çatalhöyük	cch253	Çatalhöyük	14	30681	32387	0.937685	1.00429	1706	0.066609	94647299	97048612
cch152	Çatalhöyük	cch253	Çatalhöyük	15	15278	18392	0.731136	0.820183	3114	0.089047	60236874	67093631
cch152	Çatalhöyük	cch253	Çatalhöyük	15	20680	23746	0.898053	0.96433	3066	0.066277	71924129	80606405
cch152	Çatalhöyük	cch253	Çatalhöyük	15	31450	34407	1.27031	1.41346	2957	0.143148	97085186	102398060
cch152	Çatalhöyük	cch253	Çatalhöyük	16	4222	6265	0.196008	0.271568	2043	0.07556	8240790	11573613
cch152	Çatalhöyük	cch253	Çatalhöyük	16	8826	10291	0.37894	0.451671	1465	0.072731	17912465	23009831
cch152	Çatalhöyük	cch253	Çatalhöyük	16	12842	15229	0.56619	0.636392	2387	0.070202	28490517	51834478
cch152	Çatalhöyük	cch253	Çatalhöyük	16	28850	30833	1.08306	1.14358	1983	0.060522	81844013	83974760
cch152	Çatalhöyük	cch253	Çatalhöyük	16	31226	32336	1.16449	1.24354	1110	0.079049	84446384	86101284
cch152	Çatalhöyük	cch253	Çatalhöyük	17	98	1667	0.014762	0.106791	1569	0.092029	287363	4248399
cch152	Çatalhöyük	cch253	Çatalhöyük	17	2624	7974	0.15488	0.42643	5350	0.27155	6193851	17103309
cch152	Çatalhöyük	cch253	Çatalhöyük	17	12090	14347	0.565173	0.654862	2257	0.089689	34142362	41678713
cch152	Çatalhöyük	cch253	Çatalhöyük	17	27686	28533	1.17618	1.24584	847	0.069663	76977034	78765219
cch152	Çatalhöyük	cch253	Çatalhöyük	18	536	2371	0.036642	0.14329	1835	0.106648	1115351	4770395
cch152	Çatalhöyük	cch253	Çatalhöyük	18	6056	8245	0.340693	0.428054	2189	0.087361	11232515	21966415
cch152	Çatalhöyük	cch253	Çatalhöyük	19	579	2422	0.078057	0.239983	1843	0.161926	2260361	7497235
cch152	Çatalhöyük	cch253	Çatalhöyük	19	3931	5142	0.331282	0.403358	1211	0.072076	12691185	16371165
cch152	Çatalhöyük	cch253	Çatalhöyük	19	13825	14861	0.759379	0.822347	1036	0.062968	47783656	50896417
cch152	Çatalhöyük	cch253	Çatalhöyük	19	16370	17129	0.937209	1.01537	759	0.078156	54161331	56258039
cch152	Çatalhöyük	cch253	Çatalhöyük	20	41	2075	0.00137	0.113475	2034	0.112105	181638	3978536
cch152	Çatalhöyük	cch253	Çatalhöyük	20	19002	21410	0.652136	0.730026	2408	0.07789	43980726	48821960
cch152	Çatalhöyük	cch253	Çatalhöyük	20	21702	23540	0.739794	0.815596	1838	0.075802	49458606	52814510
cch152	Çatalhöyük	cch253	Çatalhöyük	21	12700	14113	0.49174	0.557894	1413	0.066154	42032826	43937424
cch152	Çatalhöyük	cch253	Çatalhöyük	22	11750	12806	0.523211	0.583686	1056	0.060475	44222807	45857918
cch152	Çatalhöyük	cch253	Çatalhöyük	22	14685	15793	0.679245	0.740762	1108	0.061517	49114825	51178090
cch152	Çatalhöyük	cch255	Çatalhöyük	1	81	2198	0.031595	0.148021	2117	0.116426	1406874	5859110
cch152	Çatalhöyük	cch255	Çatalhöyük	1	23151	25603	0.862589	0.946142	2452	0.083553	59319508	64673518
cch152	Çatalhöyük	cch255	Çatalhöyük	1	46819	48338	1.50104	1.63084	1519	0.129794	120318021	152763956
cch152	Çatalhöyük	cch255	Çatalhöyük	1	51135	54029	1.71511	1.80458	2894	0.089468	159820026	165409095
cch152	Çatalhöyük	cch255	Çatalhöyük	1	54936	58094	1.82598	1.90749	3158	0.081512	167160959	175220389
cch152	Çatalhöyük	cch255	Çatalhöyük	1	85937	87525	2.71566	2.80572	1588	0.0900531	241504787	245343018
cch152	Çatalhöyük	cch255	Çatalhöyük	2	50231	53178	1.44594	1.54629	2947	0.100356	127000039	135028858
cch152	Çatalhöyük	cch255	Çatalhöyük	2	70137	74549	1.95131	2.05908	4412	0.107772	180664033	196474719
cch152	Çatalhöyük	cch255	Çatalhöyük	3	1656	3544	0.059542	0.149253	1888	0.089711	2867637	5711897
cch152	Çatalhöyük	cch255	Çatalhöyük	3	8508	13300	0.335874	0.466962	4792	0.131088	14865367	25930262
cch152	Çatalhöyük	cch255	Çatalhöyük	3	32940	34433	0.958468	1.01856	1493	0.060088	71745012	74498707
cch152	Çatalhöyük	cch255	Çatalhöyük	4	482	1580	0.020904	0.09227	1098	0.071366	1864994	4908281
cch152	Çatalhöyük	cch255	Çatalhöyük	4	1729	4225	0.10431	0.257642	2496	0.153332	5144691	10042160
cch152	Çatalhöyük	cch255	Çatalhöyük	4	50127	53870	1.48174	1.57217	3743	0.090426	142336683	154110795
cch152	Çatalhöyük	cch255	Çatalhöyük	4	65326	66776	1.95981	2.03599	1450	0.076182	183694501	186512433
cch152	Çatalhöyük	cch255	Çatalhöyük	5	1301	3924	0.066821	0.175003	2623	0.108182	2856417	7125122
cch152	Çatalhöyük	cch255	Çatalhöyük	5	11375	13725	0.416097	0.500901	2350	0.084804	26405853	32954698
cch152	Çatalhöyük	cch255	Çatalhöyük	5	63191	65169	1.75101	1.82067	1978	0.069652	167653364	171026588
cch152	Çatalhöyük	cch255	Çatalhöyük	6	47837	50527	1.11781	1.18669	2690	0.068881	106924458	113683756
cch152	Çatalhöyük	cch255	Çatalhöyük	6	72688	74201	1.80332	1.8673	1513	0.063977	165332880	167737206
cch152	Çatalhöyük	cch255	Çatalhöyük	7	13026	14950	0.466025	0.527482	1924	0.061457	28309468	31723819
cch152	Çatalhöyük	cch255	Çatalhöyük	7	55488	56601	1.64482	1.70519	1113	0.0603701	150109912	152662786
cch152	Çatalhöyük	cch255	Çatalhöyük	7	57109	58832	1.73623	1.83263	1723	0.096406	153707385	156784466
cch152	Çatalhöyük	cch255	Çatalhöyük	8	11976	14014	0.418321	0.487632	2038	0.069311	19812812	23383743
cch152	Çatalhöyük	cch255	Çatalhöyük	8	16020	17907	0.539087	0.604841	1887	0.065754	27166002	31445933
cch152	Çatalhöyük	cch255	Çatalhöyük	8	28831	31360	0.829318	0.913123	2529	0.083805	67194135	73472871
cch152	Çatalhöyük	cch255	Çatalhöyük	9	49394	50430	1.56606	1.64318	1036	0.077123	137543874	140008750
cch152	Çatalhöyük	cch255	Çatalhöyük	10	26483	29706	0.868215	0.943232	3223	0.075017	64344371	71811812
cch152	Çatalhöyük	cch255	Çatalhöyük	11	544	1636	0.028491	0.092751	1092	0.06426	1873950	4586873
cch152	Çatalhöyük	cch255	Çatalhöyük	11	2737	5123	0.122527	0.198895	2386	0.076368	6085729	10944464
cch152	Çatalhöyük	cch255	Çatalhöyük	11	46878	48752	1.2812	1.35667	1874	0.075474	120142118	123919128
cch152	Çatalhöyük	cch255	Çatalhöyük	11	51445	53258	1.44595	1.51732	1813	0.071365	129216400	132358345
cch152	Çatalhöyük	cch255	Çatalhöyük	12	2118	3949	0.108042	0.183609	1831	0.075567	4156529	7450254
cch152	Çatalhöyük	cch255	Çatalhöyük	12	42187	45087	1.26317	1.34714	2900	0.083972	108054624	115558618
cch152	Çatalhöyük	cch255	Çatalhöyük	12	47771	49943	1.44442	1.5309	2172	0.086485	121065277	126730724
cch152	Çatalhöyük	cch255	Çatalhöyük	12	50741	52739	1.56985	1.68815	1998	0.118306	128074016	130908022
cch152	Çatalhöyük	cch255	Çatalhöyük	13	18	2345	0.005762	0.107465	2327	0.101703	19529644	24476073
cch152	Çatalhöyük	cch255	Çatalhöyük	13	19930	21852	0.650439	0.720775	1922	0.070336	71273644	75552131
cch152	Çatalhöyük	cch255	Çatalhöyük	13	37451	38925	1.19087	1.25631	1474	0.065441	111467409	114890232
cch152	Çatalhöyük	cch255	Çatalhöyük	14	28754	30986	0.868434	0.945761	2232	0.077327	90313173	95052627
cch152	Çatalhöyük	cch255	Çatalhöyük	14	33400	35445	1.03891	1.12867	2045	0.089759	98788406	103518930
cch152	Çatalhöyük	cch255	Çatalhöyük	15	45	346	0.141602	0.214015	301	0.072413	22883815	24142067
cch152	Çatalhöyük	cch255	Çatalhöyük	15	3894	5418	0.40713	0.470116	1524	0.062986	33168360	36041183
cch152	Çatalhöyük	cch255	Çatalhöyük	15	16468	18725	0.769704	0.831527	2257	0.061823	62119357	67826504
cch152	Çatalhöyük	cch255	Çatalhöyük	16	1986	3726	0.115491	0.175612	1740	0.060121	5721431	7627994
cch152	Çatalhöyük	cch255	Çatalhöyük	16	31697	32460	1.18833	1.24884	763	0.060506	85000226	86221216
cch152	Çatalhöyük	cch255	Çatalhöyük	16	32685	33783	1.25819	1.3187	1098	0.060505	86441902	88482758
cch152	Çatalhöyük	cch255	Çatalhöyük	17	98	2458	0.014762	0.143593	2360	0.128831	287363	5929301
cch152	Çatalhöyük	cch255	Çatalhöyük	17	2727	4828	0.159691	0.271448	2101	0.111757	6353679	10675005
cch152	Çatalhöyük	cch255	Çatalhöyük	17	18198	20301	0.762617	0.837009	2103	0.074392	53360687	59285992
cch152	Çatalhöyük	cch255	Çatalhöyük	17	25457	28572	1.05917	1.248	3115	0.188826	72031082	78829484
cch152	Çatalhöyük	cch255	Çatalhöyük	18	1286	2302	0.06729	0.139154	1016	0.071864	2676346	4588854
cch152	Çatalhöyük	cch255	Çatalhöyük	18	29953	31533	1.00264	1.07222	1580	0.069586	70986060	73692959
cch152	Çatalhöyük	cch255	Çatalhöyük	19	12934	14088	0.701474	0.775274	1154	0.0738	44977262	48557013
cch152	Çatalhöyük	cch255	Çatalhöyük	19	14711	15984	0.814227	0.896252	1273	0.082025	50454086	53184587
cch152	Çatalhöyük	cch255	Çatalhöyük	19	16165	17126	0.917118	1.01501	961	0.0978879	53702500	56250043
cch152	Çatalhöyük	cch255	Çatalhöyük	20	34	2170	0.001073	0.117215	2136	0.116142	147685	4113917
cch152	Çatalhöyük	cch255	Çatalhöyük	20	2374	3527	0.127857	0.201236	1153	0.073379	4444527	6635492
cch152	Çatalhöyük	cch255	Çatalhöyük	20	21530	26122	0.732991	0.927057	4592	0.194066	49025587	57180009
cch152	Çatalhöyük	cch255	Çatalhöyük	20	26296	28255	0.936262	1.03332	1959	0.097059	57556969	60759086
cch152	Çatalhöyük	cch255	Çatalhöyük	21	10885	12608	0.427921	0.488186	1723	0.060265	39229250	41903041
cch152	Çatalhöyük	cch255	Çatalhöyük	22	39	4306	0.021923	0.290446	4267	0.268523	17315102	27393381
cch152	Çatalhöyük	cch255	Çatalhöyük	22	13040	14655	0.596172	0.677681	1615	0.0815091	46419397	49081419
cch152	Çatalhöyük	cch260	Çatalhöyük	1	3114	5413	0.183838	0.301466	2299	0.117628	7924599	14477944
cch152	Çatalhöyük	cch260	Çatalhöyük	1	13706	15602	0.609987	0.681291	1896	0.071304	34896777	40090898
cch152	Çatalhöyük	cch260	Çatalhöyük	1	46796	47561	1.50053	1.61945	765	0.118922	120278487	150134735
cch152	Çatalhöyük	cch260	Çatalhöyük	2	629	1840	0.014074	0.097467	1211	0.083393	1309956	3657905
cch152	Çatalhöyük	cch260	Çatalhöyük	2	3771	5136	0.193408	0.257333	1365	0.063925	7324905	10064791
cch152	Çatalhöyük	cch260	Çatalhöyük	2	5726	7781	0.292697	0.358668	2055	0.065971	11110175	15720031
cch152	Çatalhöyük	cch260	Çatalhöyük	2	51409	53279	1.48263	1.54766	1870	0.0650359	129875814	135158128
cch152	Çatalhöyük	cch260	Çatalhöyük	2	86227	88743	2.37628	2.46201	2516	0.0857351	226087328	231778776
cch152	Çatalhöyük	cch260	Çatalhöyük	2	92623	94173	2.61287	2.68832	1550	0.075459	239485773	243044147
cch152	Çatalhöyük	cch260	Çatalhöyük	3	25497	28845	0.743069	0.83354	3348	0.090471	57516579	63397666
cch152	Çatalhöyük	cch260	Çatalhöyük	3	71505	73157	1.93501	2.01081	1652	0.0758051	183230088	187220117
cch152	Çatalhöyük	cch260	Çatalhöyük	4	942	1655	0.030302	0.096254	713	0.065952	3321694	5015486
cch152	Çatalhöyük	cch260	Çatalhöyük	4	66435	67721	2.01779	2.08828	1286	0.0704911	185801116	188283805
cch152	Çatalhöyük	cch260	Çatalhöyük	5	54279	56391	1.51121	1.57866	2112	0.0674441	147685952	151480658
cch152	Çatalhöyük	cch260	Çatalhöyük	6	26078	27964	0.633675	0.701769	1886	0.068094	42134409	46379686
cch152	Çatalhöyük	cch260	Çatalhöyük	6	47455	49523	1.10116	1.16833	2068	0.0671799	106221264	111147868
cch152	Çatalhöyük	cch260	Çatalhöyük	7	1940	3456	0.1106	0.181632	1516	0.071032	6000750	9119154
cch152	Çatalhöyük	cch260	Çatalhöyük	7	17424	20375	0.593888	0.674461	2951	0.080573	37067395	43299455
cch152	Çatalhöyük	cch260	Çatalhöyük	7	28395	30407	0.860063	0.952027	2012	0.091964	70970026	78843289
cch152	Çatalhöyük	cch260	Çatalhöyük	7	57699	58842	1.77085	1.834	1143	0.063149	154701353	156834995
cch152	Çatalhöyük	cch260	Çatalhöyük	9	8250	10258	0.284422	0.356721	2008	0.072299	13532846	16836011
cch152	Çatalhöyük	cch260	Çatalhöyük	9	46369	49076	1.39322	1.52891	2707	0.135684	130376287	136832577
cch152	Çatalhöyük	cch260	Çatalhöyük	9	49263	50275	1.555	1.63122	1012	0.076218	137345480	139409648
cch152	Çatalhöyük	cch260	Çatalhöyük	10	11602	13886	0.422607	0.487623	2284	0.065016	20508939	26150792
cch152	Çatalhöyük	cch260	Çatalhöyük	10	32797	35093	1.02009	1.09444	2296	0.074351	79229608	83965348
cch152	Çatalhöyük	cch260	Çatalhöyük	10	48507	52024	1.41459	1.53014	3517	0.115546	116233234	123460078
cch152	Çatalhöyük	cch260	Çatalhöyük	11	246	2351	0.011936	0.11023	2105	0.098294	944466	5511987
cch152	Çatalhöyük	cch260	Çatalhöyük	11	46741	48520	1.27692	1.35172	1779	0.0747969	119881259	123495005
cch152	Çatalhöyük	cch260	Çatalhöyük	11	49773	52475	1.38672	1.49117	2702	0.104453	126010971	131218040
cch152	Çatalhöyük	cch260	Çatalhöyük	11	52637	54269	1.50176	1.56219	1632	0.060428	131434948	134020617
cch152	Çatalhöyük	cch260	Çatalhöyük	12	49479	51031	1.51005	1.58612	1552	0.07607	125896922	128581153
cch152	Çatalhöyük	cch260	Çatalhöyük	13	10830	12185	0.430375	0.494997	1355	0.064622	43517736	47675183
cch152	Çatalhöyük	cch260	Çatalhöyük	14	339	2160	0.042414	0.151913	1821	0.109499	21023289	24523594
cch152	Çatalhöyük	cch260	Çatalhöyük	14	30681	32391	0.937685	1.00467	1710	0.066988	94647299	97056727
cch152	Çatalhöyük	cch260	Çatalhöyük	14	35383	36278	1.12756	1.202	895	0.07444	103302953	107283009
cch152	Çatalhöyük	cch260	Çatalhöyük	15	18	600	0.14073	0.220826	582	0.080096	22799908	25036455
cch152	Çatalhöyük	cch260	Çatalhöyük	15	26785	29322	1.04227	1.14872	2537	0.106455	88519216	93293836
cch152	Çatalhöyük	cch260	Çatalhöyük	16	9349	11027	0.406802	0.482104	1678	0.075302	19704224	24609208
cch152	Çatalhöyük	cch260	Çatalhöyük	16	26069	27734	0.977809	1.0389	1665	0.0610949	78383589	80293145
cch152	Çatalhöyük	cch260	Çatalhöyük	16	28533	30872	1.06666	1.14717	2339	0.0805069	81425746	84035919
cch152	Çatalhöyük	cch260	Çatalhöyük	16	31698	32574	1.18862	1.25384	876	0.06522	85002012	86351922
cch152	Çatalhöyük	cch260	Çatalhöyük	17	97	1258	0.014738	0.088877	1161	0.074139	285277	3387645
cch152	Çatalhöyük	cch260	Çatalhöyük	17	3075	4739	0.178838	0.268209	1664	0.089371	7044746	10512618
cch152	Çatalhöyük	cch260	Çatalhöyük	17	5769	6943	0.315115	0.379197	1174	0.064082	12384809	14376661
cch152	Çatalhöyük	cch260	Çatalhöyük	17	7284	13445	0.394638	0.63326	6161	0.238622	14865655	38818598
cch152	Çatalhöyük	cch260	Çatalhöyük	17	23930	27101	0.981081	1.13949	3171	0.158408	69395948	75741480
cch152	Çatalhöyük	cch260	Çatalhöyük	17	27458	28161	1.16142	1.22991	703	0.06849	76502419	77891369
cch152	Çatalhöyük	cch260	Çatalhöyük	18	895	2080	0.048597	0.122712	1185	0.074115	1980668	4193497
cch152	Çatalhöyük	cch260	Çatalhöyük	18	3391	4774	0.202366	0.27036	1383	0.067994	6715863	8910868
cch152	Çatalhöyük	cch260	Çatalhöyük	18	5613	7173	0.318938	0.388598	1560	0.06966	10473505	13969148
cch152	Çatalhöyük	cch260	Çatalhöyük	18	16955	19628	0.615997	0.693612	2673	0.077615	43345879	48762202
cch152	Çatalhöyük	cch260	Çatalhöyük	18	29692	31224	0.992241	1.06308	1532	0.0708439	70500859	73221814
cch152	Çatalhöyük	cch260	Çatalhöyük	19	13814	15981	0.759068	0.896088	2167	0.13702	47761439	53174436
cch152	Çatalhöyük	cch260	Çatalhöyük	19	16165	16822	0.917118	0.99238	657	0.075262	53702500	55325455
cch152	Çatalhöyük	cch260	Çatalhöyük	20	2800	3974	0.165741	0.225918	1174	0.060177	5240592	7482971
cch152	Çatalhöyük	cch260	Çatalhöyük	20	14191	17181	0.524201	0.586843	2990	0.062642	31925189	40571517
cch152	Çatalhöyük	cch260	Çatalhöyük	20	18194	19999	0.619772	0.682529	1805	0.062757	42146320	45924800
cch152	Çatalhöyük	cch260	Çatalhöyük	20	27206	28367	0.978496	1.03958	1161	0.061081	59179328	61091341
cch152	Çatalhöyük	cch260	Çatalhöyük	21	1200	3633	0.087473	0.194934	2433	0.107461	17892440	23272525
cch152	Çatalhöyük	cch260	Çatalhöyük	21	6470	10386	0.294847	0.413476	3916	0.118629	29789405	38114442
cch152	Çatalhöyük	cch260	Çatalhöyük	21	11292	14369	0.444013	0.564526	3077	0.120513	39960164	44312798
cch152	Çatalhöyük	cch260	Çatalhöyük	22	753	1760	0.088618	0.163398	1007	0.07478	18877787	22069340
cch152	Çatalhöyük	cch260	Çatalhöyük	22	2045	4994	0.172112	0.327108	2949	0.154996	22531525	28141448
cch152	Çatalhöyük	cch260	Çatalhöyük	22	7678	9450	0.396809	0.465331	1772	0.068522	34778009	37918116
cch152	Çatalhöyük	cch285	Çatalhöyük	1	2746	4296	0.169114	0.238565	1550	0.069451	7249401	11419868
cch152	Çatalhöyük	cch285	Çatalhöyük	1	26437	32770	0.968252	1.11596	6333	0.147705	66596416	83465825
cch152	Çatalhöyük	cch285	Çatalhöyük	1	47202	48552	1.5724	1.63302	1350	0.0606121	146901464	153152923
cch152	Çatalhöyük	cch285	Çatalhöyük	1	79172	82350	2.4485	2.55065	3178	0.10215	228703236	234598071
cch152	Çatalhöyük	cch285	Çatalhöyük	1	83283	87307	2.60101	2.78541	4024	0.184401	236632264	244813471
cch152	Çatalhöyük	cch285	Çatalhöyük	1	87407	89082	2.79715	2.86273	1675	0.0655789	245067198	249210707
cch152	Çatalhöyük	cch285	Çatalhöyük	2	4281	6964	0.217508	0.339027	2683	0.121519	8287950	13654269
cch152	Çatalhöyük	cch285	Çatalhöyük	2	28218	31209	0.868393	0.93827	2991	0.069877	60005190	67867456
cch152	Çatalhöyük	cch285	Çatalhöyük	2	92050	93857	2.595	2.67208	1807	0.0770812	238356795	241911027
cch152	Çatalhöyük	cch285	Çatalhöyük	4	1197	2548	0.072565	0.144664	1351	0.072099	3923728	6344204
cch152	Çatalhöyük	cch285	Çatalhöyük	4	54563	57845	1.5957	1.68812	3282	0.0924159	155777542	164910589
cch152	Çatalhöyük	cch285	Çatalhöyük	7	40846	45241	1.23565	1.32747	4395	0.091822	108532240	122987393
cch152	Çatalhöyük	cch285	Çatalhöyük	7	57584	59254	1.76702	1.8523	1670	0.085283	154581515	157744289
cch152	Çatalhöyük	cch285	Çatalhöyük	9	19275	20764	0.612302	0.678992	1489	0.06669	37007475	72508302
cch152	Çatalhöyük	cch285	Çatalhöyük	9	46302	47633	1.39179	1.46059	1331	0.068794	130181886	133826416
cch152	Çatalhöyük	cch285	Çatalhöyük	12	2832	5122	0.135005	0.238597	2290	0.103592	5279167	10829003
cch152	Çatalhöyük	cch285	Çatalhöyük	12	50401	51832	1.5438	1.64139	1431	0.097589	127493519	129685793
cch152	Çatalhöyük	cch285	Çatalhöyük	14	1034	3120	0.093274	0.185232	2086	0.091958	22420778	26475210
cch152	Çatalhöyük	cch285	Çatalhöyük	14	29806	33618	0.907809	1.04501	3812	0.137203	92868361	99138757
cch152	Çatalhöyük	cch285	Çatalhöyük	15	1257	3057	0.256432	0.345661	1800	0.089229	26350241	29847838
cch152	Çatalhöyük	cch285	Çatalhöyük	15	18629	20586	0.831037	0.894276	1957	0.063239	67477450	71818982
cch152	Çatalhöyük	cch285	Çatalhöyük	17	1495	3462	0.105187	0.198442	1967	0.093255	3828702	8019635
cch152	Çatalhöyük	cch285	Çatalhöyük	17	5208	6501	0.290491	0.356828	1293	0.066337	11257467	13678172
cch152	Çatalhöyük	cch285	Çatalhöyük	17	24552	25755	1.00656	1.07531	1203	0.068755	70551832	72572408
cch152	Çatalhöyük	cch285	Çatalhöyük	17	27002	28093	1.1358	1.22533	1091	0.089525	75615507	77748961
cch152	Çatalhöyük	cch285	Çatalhöyük	19	249	934	0.03662	0.113549	685	0.076929	1005230	3261995
cch152	Çatalhöyük	cch285	Çatalhöyük	19	1058	2565	0.130812	0.253248	1507	0.122436	3731243	7841039
cch152	Çatalhöyük	cch285	Çatalhöyük	19	13875	15443	0.76425	0.871885	1568	0.107635	47969980	52047314
cch152	Çatalhöyük	cch285	Çatalhöyük	20	26865	28269	0.969624	1.03369	1404	0.0640621	58668799	60778301
cch152	Çatalhöyük	cch285	Çatalhöyük	21	12956	14692	0.506096	0.58028	1736	0.074184	42442532	45133868
cch152	Çatalhöyük	cch285	Çatalhöyük	22	39	1239	0.021923	0.109766	1200	0.087843	17315102	19939096
cch152	Çatalhöyük	cch285	Çatalhöyük	22	11938	13199	0.533999	0.603428	1261	0.069429	44499217	46793428
cch152	Çatalhöyük	cch289	Çatalhöyük	1	169	1414	0.044292	0.11024	1245	0.065948	2033256	4651204
cch152	Çatalhöyük	cch289	Çatalhöyük	1	6671	8041	0.359045	0.421344	1370	0.062299	17503210	19778323
cch152	Çatalhöyük	cch289	Çatalhöyük	1	29827	32765	1.0431	1.11579	2938	0.07269	76159278	83452506
cch152	Çatalhöyük	cch289	Çatalhöyük	1	46922	47335	1.50828	1.57519	413	0.066905	121164607	147163327
cch152	Çatalhöyük	cch289	Çatalhöyük	1	58522	61755	1.92077	1.99454	3233	0.073771	175894857	183922823
cch152	Çatalhöyük	cch289	Çatalhöyük	1	86988	88161	2.76937	2.83181	1173	0.0624418	244266817	246298849
cch152	Çatalhöyük	cch289	Çatalhöyük	2	43776	45630	1.27297	1.34192	1854	0.0689499	108743711	115206033
cch152	Çatalhöyük	cch289	Çatalhöyük	3	70638	72464	1.9007	1.97232	1826	0.07162	179918982	185915612
cch152	Çatalhöyük	cch289	Çatalhöyük	4	1024	1815	0.031844	0.105438	791	0.073594	3485786	5232548
cch152	Çatalhöyük	cch289	Çatalhöyük	4	2898	4475	0.167568	0.259653	1577	0.092085	6904074	10513072
cch152	Çatalhöyük	cch289	Çatalhöyük	7	23273	30078	0.752204	0.940248	6805	0.188044	50427982	78155703
cch152	Çatalhöyük	cch289	Çatalhöyük	7	34893	39105	1.05883	1.1758	4212	0.116971	91153581	104158927
cch152	Çatalhöyük	cch289	Çatalhöyük	7	57598	59069	1.76799	1.84177	1471	0.0737889	154606587	157423241
cch152	Çatalhöyük	cch289	Çatalhöyük	8	40559	42580	1.11174	1.17323	2021	0.061494	99996980	104990364
cch152	Çatalhöyük	cch289	Çatalhöyük	8	49934	52345	1.32319	1.41802	2411	0.094826	124525483	129095955
cch152	Çatalhöyük	cch289	Çatalhöyük	9	46297	48119	1.39177	1.48292	1822	0.0911469	130168867	135021758
cch152	Çatalhöyük	cch289	Çatalhöyük	9	48745	49973	1.50848	1.60801	1228	0.0995339	136195374	138482709
cch152	Çatalhöyük	cch289	Çatalhöyük	10	32797	34976	1.02009	1.08922	2179	0.069129	79229608	83757199
cch152	Çatalhöyük	cch289	Çatalhöyük	12	49803	51622	1.52644	1.62982	1819	0.103389	126504163	129413128
cch152	Çatalhöyük	cch289	Çatalhöyük	13	858	3498	0.038629	0.161198	2640	0.122569	21861226	26676554
cch152	Çatalhöyük	cch289	Çatalhöyük	13	34435	35711	1.05487	1.11601	1276	0.061141	106249309	108661969
cch152	Çatalhöyük	cch289	Çatalhöyük	13	36906	38994	1.16164	1.25705	2088	0.095404	110712814	115103150
cch152	Çatalhöyük	cch289	Çatalhöyük	14	5443	7843	0.269762	0.367742	2400	0.09798	33258553	38717988
cch152	Çatalhöyük	cch289	Çatalhöyük	15	1615	3078	0.278177	0.347458	1463	0.069281	27050542	29895169
cch152	Çatalhöyük	cch289	Çatalhöyük	16	20974	24067	0.843009	0.92569	3093	0.082681	65289243	74884626
cch152	Çatalhöyük	cch289	Çatalhöyük	16	30982	32368	1.15199	1.24507	1386	0.093079	84208032	86126304
cch152	Çatalhöyük	cch289	Çatalhöyük	17	2131	3485	0.13055	0.199221	1354	0.068671	5483937	8117115
cch152	Çatalhöyük	cch289	Çatalhöyük	17	18356	20338	0.76891	0.839989	1982	0.071079	53607749	59359889
cch152	Çatalhöyük	cch289	Çatalhöyük	17	27652	28532	1.17439	1.24569	880	0.071296	76901465	78761607
cch152	Çatalhöyük	cch289	Çatalhöyük	18	29534	31806	0.985799	1.08419	2272	0.098392	70202508	74170001
cch152	Çatalhöyük	cch289	Çatalhöyük	19	400	2238	0.05926	0.220021	1838	0.160761	1671549	6948841
cch152	Çatalhöyük	cch289	Çatalhöyük	19	7358	12458	0.497092	0.683688	5100	0.186596	28792896	43471565
cch152	Çatalhöyük	cch289	Çatalhöyük	19	16130	16847	0.914154	0.994008	717	0.079854	53636016	55426780
cch152	Çatalhöyük	cch289	Çatalhöyük	20	1286	2854	0.076039	0.166543	1568	0.090504	2254427	5300006
cch152	Çatalhöyük	cch289	Çatalhöyük	22	864	1756	0.094832	0.163377	892	0.068545	19155622	22064106
cch152	Çatalhöyük	cch289	Çatalhöyük	22	11625	13230	0.522436	0.605893	1605	0.083457	43918457	46851714
cch152	Çatalhöyük	cch290	Çatalhöyük	1	304	2963	0.050607	0.176317	2659	0.12571	2354886	7567618
cch152	Çatalhöyük	cch290	Çatalhöyük	1	51619	53677	1.73471	1.79539	2058	0.0606771	160710157	164904025
cch152	Çatalhöyük	cch290	Çatalhöyük	1	86394	89060	2.74435	2.86162	2666	0.11727	242545625	249077321
cch152	Çatalhöyük	cch290	Çatalhöyük	2	3919	5423	0.198681	0.273699	1504	0.075018	7591138	10597014
cch152	Çatalhöyük	cch290	Çatalhöyük	2	9953	15132	0.426729	0.566268	5179	0.139539	20073860	32878142
cch152	Çatalhöyük	cch290	Çatalhöyük	2	28051	31209	0.865285	0.93827	3158	0.072985	59623686	67867456
cch152	Çatalhöyük	cch290	Çatalhöyük	2	32647	34834	0.974509	1.04066	2187	0.066151	70808147	75901069
cch152	Çatalhöyük	cch290	Çatalhöyük	3	3890	5743	0.164007	0.237908	1853	0.073901	6246651	9340435
cch152	Çatalhöyük	cch290	Çatalhöyük	3	48796	52072	1.32534	1.40165	3276	0.0763171	122345870	129711979
cch152	Çatalhöyük	cch290	Çatalhöyük	3	70610	72682	1.90055	1.98784	2072	0.087291	179804852	186341263
cch152	Çatalhöyük	cch290	Çatalhöyük	3	73622	75087	2.02784	2.10281	1465	0.074976	188012938	191020976
cch152	Çatalhöyük	cch290	Çatalhöyük	4	1913	3012	0.10941	0.171674	1099	0.062264	5410382	7137993
cch152	Çatalhöyük	cch290	Çatalhöyük	4	10660	12049	0.419138	0.481038	1389	0.0619	24125887	27127024
cch152	Çatalhöyük	cch290	Çatalhöyük	4	65296	66529	1.95607	2.02216	1233	0.0660931	183654185	185925922
cch152	Çatalhöyük	cch290	Çatalhöyük	5	1567	3252	0.079605	0.153008	1685	0.073403	3200766	5938471
cch152	Çatalhöyük	cch290	Çatalhöyük	5	4761	6592	0.200347	0.26995	1831	0.069603	8670219	11867393
cch152	Çatalhöyük	cch290	Çatalhöyük	5	25198	26920	0.75131	0.815391	1722	0.064081	66993222	73188071
cch152	Çatalhöyük	cch290	Çatalhöyük	5	53777	56072	1.49672	1.56843	2295	0.071707	146620082	150901630
cch152	Çatalhöyük	cch290	Çatalhöyük	5	62225	65169	1.71378	1.82067	2944	0.106886	165337888	171026588
cch152	Çatalhöyük	cch290	Çatalhöyük	5	66351	68267	1.87612	1.97701	1916	0.10089	173187318	177919951
cch152	Çatalhöyük	cch290	Çatalhöyük	6	57385	59791	1.33471	1.40524	2406	0.070534	132075060	137540425
cch152	Çatalhöyük	cch290	Çatalhöyük	6	64974	67477	1.54428	1.62486	2503	0.080585	150049261	154677723
cch152	Çatalhöyük	cch290	Çatalhöyük	7	25037	28950	0.784289	0.878491	3913	0.094202	54211194	73332055
cch152	Çatalhöyük	cch290	Çatalhöyük	7	47187	49380	1.35978	1.42086	2193	0.061075	128562446	134030917
cch152	Çatalhöyük	cch290	Çatalhöyük	7	57379	58370	1.75444	1.81574	991	0.0612961	154200438	155890173
cch152	Çatalhöyük	cch290	Çatalhöyük	8	11597	14057	0.410181	0.48865	2460	0.078469	19221997	23432332
cch152	Çatalhöyük	cch290	Çatalhöyük	9	46354	47713	1.39294	1.46797	1359	0.07503	130323485	133967295
cch152	Çatalhöyük	cch290	Çatalhöyük	9	49298	50629	1.5564	1.66301	1331	0.106607	137397609	141027939
cch152	Çatalhöyük	cch290	Çatalhöyük	10	20796	22558	0.703149	0.779419	1762	0.07627	50080311	54780677
cch152	Çatalhöyük	cch290	Çatalhöyük	10	50070	52025	1.46993	1.53016	1955	0.060239	119720719	123461066
cch152	Çatalhöyük	cch290	Çatalhöyük	12	749	2164	0.041697	0.108458	1415	0.066761	1945042	4265274
cch152	Çatalhöyük	cch290	Çatalhöyük	12	2618	4114	0.127163	0.192098	1496	0.064935	5015381	7961576
cch152	Çatalhöyük	cch290	Çatalhöyük	12	47771	49881	1.44442	1.52779	2110	0.083377	121065277	126591157
cch152	Çatalhöyük	cch290	Çatalhöyük	12	51343	52739	1.60748	1.68815	1396	0.08067	128975404	130908022
cch152	Çatalhöyük	cch290	Çatalhöyük	13	381	1898	0.019561	0.094936	1517	0.075375	20812563	23680990
cch152	Çatalhöyük	cch290	Çatalhöyük	13	20065	22970	0.658593	0.746546	2905	0.087953	71599302	78025986
cch152	Çatalhöyük	cch290	Çatalhöyük	13	33767	35033	1.02155	1.08358	1266	0.062022	105056680	107325261
cch152	Çatalhöyük	cch290	Çatalhöyük	13	36338	38134	1.14254	1.22196	1796	0.079422	109758378	112738171
cch152	Çatalhöyük	cch290	Çatalhöyük	14	4969	7227	0.252306	0.349299	2258	0.096993	32385933	37081529
cch152	Çatalhöyük	cch290	Çatalhöyük	14	29972	32475	0.916788	1.00735	2503	0.090559	93132938	97163106
cch152	Çatalhöyük	cch290	Çatalhöyük	15	18	251	0.14073	0.201247	233	0.060517	22799908	23923575
cch152	Çatalhöyük	cch290	Çatalhöyük	15	947	3057	0.24038	0.345661	2110	0.105281	25916276	29847838
cch152	Çatalhöyük	cch290	Çatalhöyük	15	3426	4815	0.367349	0.443287	1389	0.075938	31680016	34413920
cch152	Çatalhöyük	cch290	Çatalhöyük	15	18626	20526	0.830208	0.890293	1900	0.060085	67468525	71704320
cch152	Çatalhöyük	cch290	Çatalhöyük	16	714	1865	0.05042	0.112763	1151	0.062343	2411682	5580273
cch152	Çatalhöyük	cch290	Çatalhöyük	16	9197	10986	0.40417	0.481523	1789	0.077353	19382727	24511535
cch152	Çatalhöyük	cch290	Çatalhöyük	16	13914	15925	0.594326	0.662831	2011	0.068505	49014019	53537423
cch152	Çatalhöyük	cch290	Çatalhöyük	16	31082	32077	1.15744	1.22914	995	0.071702	84296392	85780453
cch152	Çatalhöyük	cch290	Çatalhöyük	17	3944	6284	0.218153	0.342648	2340	0.124495	9115405	13303083
cch152	Çatalhöyük	cch290	Çatalhöyük	17	7421	9923	0.401786	0.485322	2502	0.083536	15054827	29777029
cch152	Çatalhöyük	cch290	Çatalhöyük	17	18469	20347	0.773034	0.840485	1878	0.067451	53820403	59374625
cch152	Çatalhöyük	cch290	Çatalhöyük	17	27699	28905	1.17692	1.26423	1206	0.087314	77033092	79697383
cch152	Çatalhöyük	cch290	Çatalhöyük	18	881	2088	0.047498	0.122872	1207	0.075374	1968355	4201153
cch152	Çatalhöyük	cch290	Çatalhöyük	18	3010	3998	0.175257	0.236544	988	0.061287	5983611	7727100
cch152	Çatalhöyük	cch290	Çatalhöyük	18	15900	19008	0.596559	0.677901	3108	0.081342	41189488	47533822
cch152	Çatalhöyük	cch290	Çatalhöyük	18	29726	31251	0.993693	1.06363	1525	0.069937	70546683	73281094
cch152	Çatalhöyük	cch290	Çatalhöyük	19	176	756	0.027764	0.093096	580	0.065332	793660	2806574
cch152	Çatalhöyük	cch290	Çatalhöyük	19	970	2240	0.120909	0.220103	1270	0.099194	3411947	6951567
cch152	Çatalhöyük	cch290	Çatalhöyük	19	5051	8654	0.397329	0.534209	3603	0.13688	16149033	31375761
cch152	Çatalhöyük	cch290	Çatalhöyük	19	16059	16708	0.910108	0.981205	649	0.071097	53485090	55013827
cch152	Çatalhöyük	cch290	Çatalhöyük	20	12	992	0.000776	0.062388	980	0.061612	100505	1795194
cch152	Çatalhöyük	cch290	Çatalhöyük	20	25651	27625	0.907008	0.999418	1974	0.09241	56459934	59765295
cch152	Çatalhöyük	cch290	Çatalhöyük	21	1476	3145	0.101386	0.180963	1669	0.079577	18634770	22249511
cch152	Çatalhöyük	cch290	Çatalhöyük	22	20	2904	0.021632	0.225494	2884	0.203862	17278762	25003657
cch152	Çatalhöyük	cch290	Çatalhöyük	22	7618	9907	0.396432	0.479035	2289	0.082603	34663067	39230884
cch152	Çatalhöyük	cch290	Çatalhöyük	22	12806	14292	0.584656	0.649921	1486	0.065265	45864934	48649830
cch152	Çatalhöyük	cch290	Çatalhöyük	22	14685	15793	0.679245	0.740762	1108	0.061517	49114825	51178090
cch152	Çatalhöyük	cch294	Çatalhöyük	2	82177	84243	2.24798	2.32049	2066	0.072505	217244944	221768934
cch152	Çatalhöyük	cch294	Çatalhöyük	3	5111	6882	0.209071	0.2785	1771	0.069429	8392254	11693869
cch152	Çatalhöyük	cch294	Çatalhöyük	3	75439	76664	2.11032	2.18343	1225	0.073108	191850051	194659799
cch152	Çatalhöyük	cch294	Çatalhöyük	4	680	1537	0.027363	0.090451	857	0.063088	2502835	4820813
cch152	Çatalhöyük	cch294	Çatalhöyük	8	9873	13346	0.353319	0.466211	3473	0.112892	16795564	22214374
cch152	Çatalhöyük	cch294	Çatalhöyük	12	44593	46239	1.3223	1.38684	1646	0.064537	114697301	117752069
cch152	Çatalhöyük	cch294	Çatalhöyük	16	11748	14666	0.517836	0.616448	2918	0.098612	26152447	50701006
cch152	Çatalhöyük	cch294	Çatalhöyük	17	26568	28074	1.10716	1.2225	1506	0.115347	74875434	77654711
cch152	Çatalhöyük	cch294	Çatalhöyük	18	5060	6453	0.280718	0.36334	1393	0.082622	9675718	12160797
cch152	Çatalhöyük	cch294	Çatalhöyük	19	2903	8277	0.281716	0.517509	5374	0.235793	9026651	30554951
cch152	Çatalhöyük	cch294	Çatalhöyük	19	8403	10163	0.525027	0.592927	1760	0.0679	30906979	35283447
cch152	Çatalhöyük	cch294	Çatalhöyük	22	379	1391	0.056503	0.12072	1012	0.064217	17992131	20306993
cch152	Çatalhöyük	cch294	Çatalhöyük	22	8434	10063	0.41984	0.487779	1629	0.067939	36102700	39571434
cch152	Çatalhöyük	cch311	Çatalhöyük	2	64439	67002	1.78852	1.86381	2563	0.075291	166560453	173077868
cch152	Çatalhöyük	cch311	Çatalhöyük	2	81634	83394	2.22983	2.28996	1760	0.0601361	216205167	220002834
cch152	Çatalhöyük	cch311	Çatalhöyük	3	3140	6575	0.125488	0.267767	3435	0.142279	4927281	11038807
cch152	Çatalhöyük	cch311	Çatalhöyük	4	2146	3667	0.118392	0.208928	1521	0.090536	5748678	7929512
cch152	Çatalhöyük	cch311	Çatalhöyük	4	49542	56251	1.45997	1.64277	6709	0.182797	140880322	160639260
cch152	Çatalhöyük	cch311	Çatalhöyük	4	58703	61516	1.71796	1.80478	2813	0.086813	167099571	175253840
cch152	Çatalhöyük	cch311	Çatalhöyük	6	60149	62768	1.41566	1.49121	2619	0.07555	138171466	145001887
cch152	Çatalhöyük	cch311	Çatalhöyük	9	47074	48426	1.42884	1.49664	1352	0.0677969	132501881	135616700
cch152	Çatalhöyük	cch311	Çatalhöyük	9	49281	50111	1.55529	1.61561	830	0.0603271	137371846	138816947
cch152	Çatalhöyük	cch311	Çatalhöyük	10	30950	33861	0.982721	1.05333	2911	0.070611	73640528	80973926
cch152	Çatalhöyük	cch311	Çatalhöyük	14	13	1961	0.022322	0.141148	1948	0.118826	20420338	24099568
cch152	Çatalhöyük	cch311	Çatalhöyük	16	31461	32265	1.17092	1.23805	804	0.0671351	84630053	86022097
cch152	Çatalhöyük	cch311	Çatalhöyük	18	9901	13364	0.477613	0.55062	3463	0.073007	25508399	34853641
cch152	Çatalhöyük	cch311	Çatalhöyük	18	16695	18765	0.611796	0.673743	2070	0.061947	43016932	47182838
cch152	Çatalhöyük	cch311	Çatalhöyük	19	13472	15057	0.734676	0.840683	1585	0.106007	46555286	51375145
cch152	Çatalhöyük	cch311	Çatalhöyük	19	16024	17391	0.905182	1.0312	1367	0.126014	53361394	56688570
cch152	Çatalhöyük	cch311	Çatalhöyük	20	27183	29053	0.977157	1.08213	1870	0.104977	59113601	62912463
cch152	Çatalhöyük	cch311	Çatalhöyük	22	20	1049	0.021632	0.097792	1029	0.07616	17278762	19597290
cch152	Çatalhöyük	cch311	Çatalhöyük	22	4636	9059	0.309157	0.446442	4423	0.137285	27726166	37335773
cch152	Çatalhöyük	cch312	Çatalhöyük	1	4654	7548	0.25644	0.39881	2894	0.14237	12187541	18870356
cch152	Çatalhöyük	cch312	Çatalhöyük	1	23034	26488	0.859881	0.968713	3454	0.108832	59062603	66689109
cch152	Çatalhöyük	cch312	Çatalhöyük	2	3771	5204	0.193408	0.260219	1433	0.066811	7324905	10156812
cch152	Çatalhöyük	cch312	Çatalhöyük	2	73443	76539	2.01642	2.09532	3096	0.0788989	192118047	202665227
cch152	Çatalhöyük	cch312	Çatalhöyük	3	1031	2383	0.032185	0.099125	1352	0.06694	1848473	3811141
cch152	Çatalhöyük	cch312	Çatalhöyük	3	31925	33966	0.925252	1.00076	2041	0.075507	69383013	73588223
cch152	Çatalhöyük	cch312	Çatalhöyük	7	57589	59355	1.76791	1.85782	1766	0.089906	154591150	157931119
cch152	Çatalhöyük	cch312	Çatalhöyük	8	6763	7521	0.231028	0.296489	758	0.065461	11152957	13202839
cch152	Çatalhöyük	cch312	Çatalhöyük	8	40927	43457	1.12307	1.18814	2530	0.0650691	101625336	107242314
cch152	Çatalhöyük	cch312	Çatalhöyük	9	23545	26795	0.762661	0.866263	3250	0.103602	79237318	86820581
cch152	Çatalhöyük	cch312	Çatalhöyük	9	39772	43095	1.20916	1.30125	3323	0.09209	115981113	121914488
cch152	Çatalhöyük	cch312	Çatalhöyük	9	49101	49939	1.5321	1.6041	838	0.071999	136887757	138406565
cch152	Çatalhöyük	cch312	Çatalhöyük	11	50709	52947	1.41625	1.50949	2238	0.093237	127592166	131846620
cch152	Çatalhöyük	cch312	Çatalhöyük	13	37453	38803	1.1909	1.25545	1350	0.064548	111470038	114214248
cch152	Çatalhöyük	cch312	Çatalhöyük	14	35526	36264	1.13395	1.20153	738	0.0675809	103750281	107226016
cch152	Çatalhöyük	cch312	Çatalhöyük	15	18	251	0.14073	0.201247	233	0.060517	22799908	23923575
cch152	Çatalhöyük	cch312	Çatalhöyük	15	2090	4149	0.31248	0.417999	2059	0.105519	27964756	33537514
cch152	Çatalhöyük	cch312	Çatalhöyük	16	15825	21277	0.657623	0.848864	5452	0.191241	53057434	65881380
cch152	Çatalhöyük	cch312	Çatalhöyük	17	105	1218	0.015341	0.088402	1113	0.073061	404617	3307210
cch152	Çatalhöyük	cch312	Çatalhöyük	17	3517	5223	0.19956	0.290555	1706	0.090995	8219478	11274127
cch152	Çatalhöyük	cch312	Çatalhöyük	17	17368	19218	0.743437	0.803805	1850	0.060368	51052413	55408138
cch152	Çatalhöyük	cch312	Çatalhöyük	18	1389	2340	0.077696	0.141002	951	0.063306	2921777	4677933
cch152	Çatalhöyük	cch312	Çatalhöyük	18	5588	7215	0.317705	0.389426	1627	0.071721	10430734	14090403
cch152	Çatalhöyük	cch312	Çatalhöyük	19	3468	4944	0.310739	0.393941	1476	0.083202	10899444	15927770
cch152	Çatalhöyük	cch312	Çatalhöyük	19	16302	16956	0.926857	1.00272	654	0.0758621	54014178	55715090
cch152	Çatalhöyük	cch312	Çatalhöyük	20	2223	3085	0.121801	0.185599	862	0.063798	4215316	5783694
cch152	Çatalhöyük	cch312	Çatalhöyük	20	22242	23802	0.762532	0.823379	1560	0.060847	50403227	53299581
cch152	Çatalhöyük	cch314	Çatalhöyük	1	108	2211	0.035205	0.152077	2103	0.116872	1684472	5908854
cch152	Çatalhöyük	cch314	Çatalhöyük	1	3527	4936	0.198862	0.271858	1409	0.072996	9090293	12913896
cch152	Çatalhöyük	cch314	Çatalhöyük	1	46819	48905	1.50104	1.64388	2086	0.142843	120318021	154326366
cch152	Çatalhöyük	cch314	Çatalhöyük	1	58245	62042	1.91253	1.99993	3797	0.0874031	175442871	184588448
cch152	Çatalhöyük	cch314	Çatalhöyük	1	81655	84241	2.52599	2.64458	2586	0.118593	233429825	238384051
cch152	Çatalhöyük	cch314	Çatalhöyük	2	2045	3251	0.104742	0.171792	1206	0.06705	3918124	6419606
cch152	Çatalhöyük	cch314	Çatalhöyük	2	81781	83723	2.23436	2.30382	1942	0.069458	216497932	220760611
cch152	Çatalhöyük	cch314	Çatalhöyük	3	32667	34874	0.943493	1.03462	2207	0.091125	71186010	76481056
cch152	Çatalhöyük	cch314	Çatalhöyük	4	2148	3659	0.118413	0.208857	1511	0.090444	5749784	7918390
cch152	Çatalhöyük	cch314	Çatalhöyük	4	65280	66567	1.95566	2.0244	1287	0.068747	183611553	185981436
cch152	Çatalhöyük	cch314	Çatalhöyük	5	62643	64860	1.72884	1.80845	2217	0.079612	166434265	170092760
cch152	Çatalhöyük	cch314	Çatalhöyük	5	65477	66983	1.83679	1.90177	1506	0.064978	171627701	174241185
cch152	Çatalhöyük	cch314	Çatalhöyük	6	65157	67181	1.54927	1.61813	2024	0.0688621	150497141	154107836
cch152	Çatalhöyük	cch314	Çatalhöyük	7	55524	58841	1.64535	1.83393	3317	0.188585	150146181	156829579
cch152	Çatalhöyük	cch314	Çatalhöyük	8	16044	20354	0.539268	0.658603	4310	0.119335	27211333	39083478
cch152	Çatalhöyük	cch314	Çatalhöyük	9	19045	20168	0.604297	0.667956	1123	0.063659	36738641	71179615
cch152	Çatalhöyük	cch314	Çatalhöyük	9	26756	29380	0.86523	0.945403	2624	0.080173	86770003	92342790
cch152	Çatalhöyük	cch314	Çatalhöyük	9	45981	47751	1.38485	1.46912	1770	0.08427	129332125	134136515
cch152	Çatalhöyük	cch314	Çatalhöyük	9	49076	50629	1.5294	1.66301	1553	0.133613	136834986	141027939
cch152	Çatalhöyük	cch314	Çatalhöyük	10	48676	50599	1.41863	1.48421	1923	0.065577	116588737	120904013
cch152	Çatalhöyük	cch314	Çatalhöyük	11	9290	11572	0.321506	0.405992	2282	0.084486	19401373	23362010
cch152	Çatalhöyük	cch314	Çatalhöyük	12	2610	5275	0.126156	0.242208	2665	0.116052	4992612	11313673
cch152	Çatalhöyük	cch314	Çatalhöyük	14	30662	32335	0.937471	1.00177	1673	0.064298	94600309	96817110
cch152	Çatalhöyük	cch314	Çatalhöyük	14	35281	36280	1.12403	1.20202	999	0.0779921	102895904	107287663
cch152	Çatalhöyük	cch314	Çatalhöyük	15	12	483	0.139128	0.218164	471	0.079036	22778880	24485160
cch152	Çatalhöyük	cch314	Çatalhöyük	15	3181	4202	0.352186	0.41887	1021	0.066684	30201989	33592719
cch152	Çatalhöyük	cch314	Çatalhöyük	15	31458	34339	1.27196	1.41197	2881	0.140013	97103487	102147186
cch152	Çatalhöyük	cch314	Çatalhöyük	16	5622	7348	0.24263	0.308952	1726	0.066322	10394980	13483836
cch152	Çatalhöyük	cch314	Çatalhöyük	16	31102	33477	1.15813	1.29023	2375	0.132099	84312996	87494858
cch152	Çatalhöyük	cch314	Çatalhöyük	17	129	1438	0.015912	0.096631	1309	0.080719	463843	3689132
cch152	Çatalhöyük	cch314	Çatalhöyük	17	2253	7100	0.133835	0.384904	4847	0.251069	5686573	14585447
cch152	Çatalhöyük	cch314	Çatalhöyük	17	7266	8800	0.393464	0.455069	1534	0.061605	14834107	20975794
cch152	Çatalhöyük	cch314	Çatalhöyük	17	24476	25655	1.00225	1.06942	1179	0.067178	70422854	72355974
cch152	Çatalhöyük	cch314	Çatalhöyük	17	27279	28135	1.14868	1.22794	856	0.0792561	76193907	77854454
cch152	Çatalhöyük	cch314	Çatalhöyük	18	883	2295	0.047714	0.139042	1412	0.091328	1969451	4579102
cch152	Çatalhöyük	cch314	Çatalhöyük	18	5113	6604	0.284829	0.367361	1491	0.082532	9748110	12731854
cch152	Çatalhöyük	cch314	Çatalhöyük	18	25244	27301	0.837628	0.904744	2057	0.067116	60722329	65541451
cch152	Çatalhöyük	cch314	Çatalhöyük	18	29726	31225	0.993693	1.06311	1499	0.069418	70546683	73225395
cch152	Çatalhöyük	cch314	Çatalhöyük	19	1761	2575	0.187717	0.253452	814	0.065735	5856386	7856561
cch152	Çatalhöyük	cch314	Çatalhöyük	19	13045	14173	0.707642	0.77955	1128	0.071908	45202027	48694349
cch152	Çatalhöyük	cch314	Çatalhöyük	19	16631	18049	0.97495	1.06776	1418	0.09281	54849253	58035765
cch152	Çatalhöyük	cch314	Çatalhöyük	22	920	3025	0.095113	0.231855	2105	0.136742	19277999	25291682
cch152	Çatalhöyük	cch314	Çatalhöyük	22	3217	5698	0.244562	0.343015	2481	0.098453	25723300	30581722
cch152	Çatalhöyük	cch314	Çatalhöyük	22	11807	13183	0.527396	0.603082	1376	0.075686	44323955	46751122
cch152	Çatalhöyük	cch318	Çatalhöyük	1	4596	6564	0.25126	0.347992	1968	0.096732	12032030	16797756
cch152	Çatalhöyük	cch318	Çatalhöyük	1	14521	16719	0.637692	0.710089	2198	0.0723971	37324683	42798204
cch152	Çatalhöyük	cch318	Çatalhöyük	1	46676	48179	1.49681	1.62848	1503	0.131664	119971402	152432904
cch152	Çatalhöyük	cch318	Çatalhöyük	1	58866	61755	1.92788	1.99454	2889	0.0666569	176957084	183922823
cch152	Çatalhöyük	cch318	Çatalhöyük	1	86123	87497	2.72791	2.8015	1374	0.073595	241868370	245284307
cch152	Çatalhöyük	cch318	Çatalhöyük	2	5575	7512	0.281012	0.353568	1937	0.072556	10916670	15105026
cch152	Çatalhöyük	cch318	Çatalhöyük	2	49623	57359	1.43787	1.63631	7736	0.198446	125189434	145754497
cch152	Çatalhöyük	cch318	Çatalhöyük	2	90112	92480	2.50794	2.61021	2368	0.102273	234952319	239120652
cch152	Çatalhöyük	cch318	Çatalhöyük	3	2132	3595	0.087573	0.151385	1463	0.063812	3476356	5798542
cch152	Çatalhöyük	cch318	Çatalhöyük	3	15867	19441	0.54783	0.628262	3574	0.080432	31738265	40503809
cch152	Çatalhöyük	cch318	Çatalhöyük	3	76024	77264	2.14058	2.21616	1240	0.0755789	193407650	196679091
cch152	Çatalhöyük	cch318	Çatalhöyük	4	1914	4011	0.109457	0.234372	2097	0.124915	5413164	8729638
cch152	Çatalhöyük	cch318	Çatalhöyük	4	48673	51377	1.42891	1.5104	2704	0.0814841	138803121	146825650
cch152	Çatalhöyük	cch318	Çatalhöyük	4	63038	66558	1.86332	2.02361	3520	0.16029	179010647	185973097
cch152	Çatalhöyük	cch318	Çatalhöyük	5	26955	28938	0.819269	0.887808	1983	0.068539	73239180	77350324
cch152	Çatalhöyük	cch318	Çatalhöyük	5	51386	53533	1.42359	1.48836	2147	0.0647681	141191724	146062289
cch152	Çatalhöyük	cch318	Çatalhöyük	7	28517	29845	0.864293	0.931958	1328	0.067665	71211570	77867581
cch152	Çatalhöyük	cch318	Çatalhöyük	7	57284	58373	1.74792	1.81577	1089	0.0678489	154072020	155896482
cch152	Çatalhöyük	cch318	Çatalhöyük	8	47396	51805	1.25753	1.39335	4409	0.135818	118992150	128212594
cch152	Çatalhöyük	cch318	Çatalhöyük	9	45889	47747	1.38265	1.46848	1858	0.085831	129178257	134111392
cch152	Çatalhöyük	cch318	Çatalhöyük	9	49522	50422	1.57479	1.64303	900	0.0682371	137772664	139973820
cch152	Çatalhöyük	cch318	Çatalhöyük	10	12664	15256	0.451354	0.524571	2592	0.073217	23466734	29247864
cch152	Çatalhöyük	cch318	Çatalhöyük	11	5	2206	0.000143	0.108979	2201	0.108836	203892	5373807
cch152	Çatalhöyük	cch318	Çatalhöyük	11	19991	23489	0.62317	0.696564	3498	0.073394	44411184	62043133
cch152	Çatalhöyük	cch318	Çatalhöyük	11	24324	26472	0.721895	0.782465	2148	0.06057	64937683	71236967
cch152	Çatalhöyük	cch318	Çatalhöyük	12	51172	52894	1.59284	1.69737	1722	0.104531	128738885	131125008
cch152	Çatalhöyük	cch318	Çatalhöyük	13	841	3373	0.037469	0.154071	2532	0.116602	21812313	26489706
cch152	Çatalhöyük	cch318	Çatalhöyük	13	3547	5552	0.163479	0.240485	2005	0.077006	26777083	30627297
cch152	Çatalhöyük	cch318	Çatalhöyük	13	34968	36534	1.08117	1.14603	1566	0.06486	107225730	110070582
cch152	Çatalhöyük	cch318	Çatalhöyük	14	5988	7738	0.29827	0.361824	1750	0.063554	34052995	38455293
cch152	Çatalhöyük	cch318	Çatalhöyük	14	35366	36264	1.12746	1.20153	898	0.0740679	103246470	107226016
cch152	Çatalhöyük	cch318	Çatalhöyük	15	44	433	0.141545	0.217189	389	0.075644	22883542	24273049
cch152	Çatalhöyük	cch318	Çatalhöyük	15	947	2287	0.24038	0.315061	1340	0.074681	25916276	28082218
cch152	Çatalhöyük	cch318	Çatalhöyük	15	18890	20735	0.833108	0.898314	1845	0.065206	68281666	71993755
cch152	Çatalhöyük	cch318	Çatalhöyük	15	27398	29267	1.07195	1.14695	1869	0.074998	89703987	93197424
cch152	Çatalhöyük	cch318	Çatalhöyük	15	31043	32371	1.24775	1.32591	1328	0.078158	96329105	98907449
cch152	Çatalhöyük	cch318	Çatalhöyük	15	32572	34407	1.33558	1.41346	1835	0.077878	99249875	102398060
cch152	Çatalhöyük	cch318	Çatalhöyük	16	9770	11027	0.421017	0.482104	1257	0.061087	20710330	24609208
cch152	Çatalhöyük	cch318	Çatalhöyük	16	11918	13899	0.520588	0.591332	1981	0.070744	26508965	48976879
cch152	Çatalhöyük	cch318	Çatalhöyük	16	22891	25032	0.887022	0.951215	2141	0.064193	72030580	77104044
cch152	Çatalhöyük	cch318	Çatalhöyük	17	3019	5082	0.17514	0.283694	2063	0.108554	6938335	11088545
cch152	Çatalhöyük	cch318	Çatalhöyük	17	11034	13138	0.527463	0.627135	2104	0.099672	32164169	37711565
cch152	Çatalhöyük	cch318	Çatalhöyük	17	27645	28824	1.1738	1.26077	1179	0.086977	76893671	79471895
cch152	Çatalhöyük	cch318	Çatalhöyük	18	2140	4004	0.126919	0.236701	1864	0.109782	4300528	7740473
cch152	Çatalhöyük	cch318	Çatalhöyük	18	32285	33753	1.11188	1.176	1468	0.064113	74950340	77674379
cch152	Çatalhöyük	cch318	Çatalhöyük	19	586	3489	0.079229	0.310862	2903	0.231633	2304612	10987013
cch152	Çatalhöyük	cch318	Çatalhöyük	19	8293	10415	0.519703	0.607015	2122	0.087312	30603533	35811336
cch152	Çatalhöyük	cch318	Çatalhöyük	19	16331	16841	0.928006	0.993578	510	0.065572	54045674	55413856
cch152	Çatalhöyük	cch318	Çatalhöyük	20	9939	12215	0.42165	0.485242	2276	0.063592	18063552	23025295
cch152	Çatalhöyük	cch318	Çatalhöyük	20	21584	23274	0.734241	0.804265	1690	0.070024	49118485	52466100
cch152	Çatalhöyük	cch318	Çatalhöyük	20	25044	28373	0.880782	1.04078	3329	0.160002	55609148	61160251
cch152	Çatalhöyük	cch318	Çatalhöyük	22	20	851	0.021632	0.091767	831	0.070135	17278762	19123952
cch152	Çatalhöyük	cch318	Çatalhöyük	22	1411	2647	0.137145	0.217513	1236	0.080368	20767717	24092597
cch152	Çatalhöyük	cch318	Çatalhöyük	22	11940	13833	0.534997	0.629786	1893	0.094789	44501635	47937655
cch152	Çatalhöyük	cch3208	Çatalhöyük	1	33848	42196	1.14461	1.36762	8348	0.223011	86017485	109558723
cch152	Çatalhöyük	cch3208	Çatalhöyük	1	46782	47472	1.50017	1.59366	690	0.09349	120257576	147826658
cch152	Çatalhöyük	cch3208	Çatalhöyük	1	60394	65735	1.96118	2.08507	5341	0.123895	180919255	196711067
cch152	Çatalhöyük	cch3208	Çatalhöyük	1	67313	69748	2.12301	2.21859	2435	0.0955782	201269051	206765254
cch152	Çatalhöyük	cch3208	Çatalhöyük	2	50542	52401	1.45549	1.52243	1859	0.066933	127696077	133639374
cch152	Çatalhöyük	cch3208	Çatalhöyük	2	52765	57063	1.53713	1.62754	4298	0.0904109	134389121	144645286
cch152	Çatalhöyük	cch3208	Çatalhöyük	2	67570	74509	1.88457	2.05745	6939	0.172874	174289993	196366246
cch152	Çatalhöyük	cch3208	Çatalhöyük	3	29473	34209	0.857319	1.00761	4736	0.150294	64492512	73961525
cch152	Çatalhöyük	cch3208	Çatalhöyük	3	72710	74004	1.9901	2.05389	1294	0.0637919	186397474	188870822
cch152	Çatalhöyük	cch3208	Çatalhöyük	4	3316	5041	0.194783	0.273696	1725	0.078913	7478524	11514194
cch152	Çatalhöyük	cch3208	Çatalhöyük	4	35766	39006	1.10791	1.18213	3240	0.074229	98446574	109103406
cch152	Çatalhöyük	cch3208	Çatalhöyük	4	56140	63116	1.64128	1.86523	6976	0.223959	160377484	179335261
cch152	Çatalhöyük	cch3208	Çatalhöyük	5	63498	67619	1.76279	1.94043	4121	0.177641	168203455	175612177
cch152	Çatalhöyük	cch3208	Çatalhöyük	6	64856	71015	1.543	1.74585	6159	0.202847	149631750	162300908
cch152	Çatalhöyük	cch3208	Çatalhöyük	7	8286	12085	0.331423	0.44603	3799	0.114607	18864040	26303444
cch152	Çatalhöyük	cch3208	Çatalhöyük	7	33859	38597	1.03758	1.16587	4738	0.128291	88614504	103304357
cch152	Çatalhöyük	cch3208	Çatalhöyük	7	48644	52883	1.41024	1.54545	4239	0.13521	132048601	143009487
cch152	Çatalhöyük	cch3208	Çatalhöyük	9	33350	41083	1.03675	1.24788	7733	0.211134	101741666	117975864
cch152	Çatalhöyük	cch3208	Çatalhöyük	9	46353	47477	1.39291	1.45453	1124	0.0616211	130321117	133490496
cch152	Çatalhöyük	cch3208	Çatalhöyük	9	49729	50568	1.58678	1.65951	839	0.072728	138074372	140734161
cch152	Çatalhöyük	cch3208	Çatalhöyük	10	16766	20520	0.575676	0.680157	3754	0.104481	32104267	48524900
cch152	Çatalhöyük	cch3208	Çatalhöyük	10	20569	29124	0.694714	0.919784	8555	0.22507	49450781	71084361
cch152	Çatalhöyük	cch3208	Çatalhöyük	10	30841	37800	0.979567	1.15657	6959	0.177007	73483976	90384000
cch152	Çatalhöyük	cch3208	Çatalhöyük	10	44606	48961	1.31239	1.42085	4355	0.108453	107625253	117634434
cch152	Çatalhöyük	cch3208	Çatalhöyük	10	49905	54959	1.45685	1.64723	5054	0.190381	119498160	128586746
cch152	Çatalhöyük	cch3208	Çatalhöyük	11	28611	33941	0.836305	0.95109	5330	0.114785	77617950	90365458
cch152	Çatalhöyük	cch3208	Çatalhöyük	11	51933	54582	1.46763	1.57421	2649	0.106587	130340670	134583198
cch152	Çatalhöyük	cch3208	Çatalhöyük	13	57	2179	0.006141	0.104733	2122	0.098592	19618079	24183145
cch152	Çatalhöyük	cch3208	Çatalhöyük	13	4014	6177	0.181026	0.267949	2163	0.086923	27565562	31683028
cch152	Çatalhöyük	cch3208	Çatalhöyük	13	21717	30747	0.717123	0.934467	9030	0.217344	75203101	99367796
cch152	Çatalhöyük	cch3208	Çatalhöyük	14	34829	36280	1.1028	1.20202	1451	0.0992271	101635896	107287663
cch152	Çatalhöyük	cch3208	Çatalhöyük	15	162	9285	0.194351	0.58697	9123	0.392619	23648792	46618096
cch152	Çatalhöyük	cch3208	Çatalhöyük	15	28416	32209	1.11222	1.31862	3793	0.206403	91935866	98719108
cch152	Çatalhöyük	cch3208	Çatalhöyük	17	16116	18238	0.700624	0.763124	2122	0.0625	47679280	53407787
cch152	Çatalhöyük	cch3208	Çatalhöyük	17	25559	27313	1.0665	1.14974	1754	0.0832361	72196391	76233906
cch152	Çatalhöyük	cch3208	Çatalhöyük	17	27457	29292	1.16128	1.28474	1835	0.123459	76500652	81041077
cch152	Çatalhöyük	cch3208	Çatalhöyük	18	3	2302	0.002663	0.139154	2299	0.136491	158917	4588854
cch152	Çatalhöyük	cch3208	Çatalhöyük	18	29603	31027	0.988665	1.05543	1424	0.066769	70367298	72900965
cch152	Çatalhöyük	cch3208	Çatalhöyük	19	109	756	0.014424	0.093096	647	0.078672	573205	2806574
cch152	Çatalhöyük	cch3208	Çatalhöyük	19	2604	8477	0.256699	0.527487	5873	0.270788	7991261	31026875
cch152	Çatalhöyük	cch3208	Çatalhöyük	19	13677	15153	0.747599	0.849693	1476	0.102094	47158955	51519588
cch152	Çatalhöyük	cch3208	Çatalhöyük	20	8422	20267	0.37439	0.695344	11845	0.320954	15720025	46566063
cch152	Çatalhöyük	cch3208	Çatalhöyük	20	27722	29053	1.00389	1.08213	1331	0.078241	59911782	62912463
cch152	Çatalhöyük	cch3208	Çatalhöyük	21	3191	9500	0.183206	0.384935	6309	0.201729	22372723	36365330
cch152	Çatalhöyük	cch3208	Çatalhöyük	22	298	1682	0.049726	0.15563	1384	0.105904	17829955	21462353
cch152	Çatalhöyük	cch3208	Çatalhöyük	22	13010	14559	0.592847	0.666699	1549	0.073852	46257355	48968438
cch152	Çatalhöyük	cch339	Çatalhöyük	1	1359	5434	0.10936	0.301661	4075	0.192301	4596534	14505645
cch152	Çatalhöyük	cch339	Çatalhöyük	1	13279	15449	0.593541	0.678674	2170	0.085133	34246610	39527911
cch152	Çatalhöyük	cch339	Çatalhöyük	1	47201	48758	1.5724	1.6422	1557	0.0698061	146894585	153636472
cch152	Çatalhöyük	cch339	Çatalhöyük	1	73640	76377	2.32647	2.39334	2737	0.0668778	215178483	221147712
cch152	Çatalhöyük	cch339	Çatalhöyük	1	78554	81358	2.44232	2.51409	2804	0.071763	226975270	232804301
cch152	Çatalhöyük	cch339	Çatalhöyük	1	86148	87495	2.72877	2.80104	1347	0.0722709	241907691	245283280
cch152	Çatalhöyük	cch339	Çatalhöyük	2	3858	5411	0.194654	0.272909	1553	0.078255	7469107	10567895
cch152	Çatalhöyük	cch339	Çatalhöyük	2	5574	7611	0.280995	0.356222	2037	0.075227	10915888	15256606
cch152	Çatalhöyük	cch339	Çatalhöyük	2	19255	21599	0.673234	0.736409	2344	0.063175	41496730	46077503
cch152	Çatalhöyük	cch339	Çatalhöyük	2	77218	79939	2.11146	2.18674	2721	0.075273	205072783	212176967
cch152	Çatalhöyük	cch339	Çatalhöyük	2	89575	91033	2.49173	2.55784	1458	0.0661001	233996429	236362845
cch152	Çatalhöyük	cch339	Çatalhöyük	3	31963	34201	0.926532	1.00736	2238	0.0808321	69453776	73946281
cch152	Çatalhöyük	cch339	Çatalhöyük	4	881	4293	0.029925	0.258178	3412	0.228253	3180021	10159103
cch152	Çatalhöyük	cch339	Çatalhöyük	4	52988	55110	1.54483	1.61321	2122	0.0683811	151370136	156939541
cch152	Çatalhöyük	cch339	Çatalhöyük	4	66540	67907	2.0234	2.09571	1367	0.072315	185942855	188842209
cch152	Çatalhöyük	cch339	Çatalhöyük	5	701	3855	0.033301	0.171005	3154	0.137704	1976187	6933511
cch152	Çatalhöyük	cch339	Çatalhöyük	5	63300	66326	1.75673	1.87322	3026	0.116491	167831555	173158780
cch152	Çatalhöyük	cch339	Çatalhöyük	7	2229	3695	0.129657	0.193815	1466	0.064158	7185752	9664743
cch152	Çatalhöyük	cch339	Çatalhöyük	8	50026	56019	1.32678	1.51371	5993	0.186933	124650289	135556373
cch152	Çatalhöyük	cch339	Çatalhöyük	9	2009	3823	0.076514	0.14417	1814	0.067656	2600628	5518260
cch152	Çatalhöyük	cch339	Çatalhöyük	9	19274	23933	0.612272	0.774729	4659	0.162457	37005906	80069131
cch152	Çatalhöyük	cch339	Çatalhöyük	9	41783	44193	1.27078	1.33112	2410	0.060342	119557156	124607703
cch152	Çatalhöyük	cch339	Çatalhöyük	9	48747	50629	1.5085	1.66301	1882	0.154514	136197278	141027939
cch152	Çatalhöyük	cch339	Çatalhöyük	10	6329	7984	0.236826	0.303712	1655	0.066886	10788130	13716316
cch152	Çatalhöyük	cch339	Çatalhöyük	10	18591	20685	0.619233	0.696956	2094	0.077723	36651245	49798463
cch152	Çatalhöyük	cch339	Çatalhöyük	10	32894	35231	1.02161	1.09726	2337	0.0756559	79363798	84223466
cch152	Çatalhöyük	cch339	Çatalhöyük	11	4	4566	0.000142	0.186696	4562	0.186554	203788	9663767
cch152	Çatalhöyük	cch339	Çatalhöyük	11	10058	12910	0.356241	0.445544	2852	0.089303	20397200	26573752
cch152	Çatalhöyük	cch339	Çatalhöyük	11	25276	27682	0.742935	0.81392	2406	0.070985	68817441	75086743
cch152	Çatalhöyük	cch339	Çatalhöyük	11	47095	48942	1.29254	1.3609	1847	0.0683579	120556018	124300816
cch152	Çatalhöyük	cch339	Çatalhöyük	11	50784	52232	1.4187	1.47995	1448	0.061246	127831692	130788111
cch152	Çatalhöyük	cch339	Çatalhöyük	12	899	2636	0.047799	0.127384	1737	0.079585	2178545	5044426
cch152	Çatalhöyük	cch339	Çatalhöyük	12	4394	6058	0.220286	0.283777	1664	0.063491	9059601	12898699
cch152	Çatalhöyük	cch339	Çatalhöyük	12	49959	52946	1.53105	1.69978	2987	0.168725	126743728	131187643
cch152	Çatalhöyük	cch339	Çatalhöyük	13	34686	37996	1.06652	1.20493	3310	0.138414	106657849	112353163
cch152	Çatalhöyük	cch339	Çatalhöyük	14	27	843	0.024765	0.087558	816	0.062793	20480547	22079209
cch152	Çatalhöyük	cch339	Çatalhöyük	14	28991	32031	0.879965	0.987589	3040	0.107624	90980622	96316331
cch152	Çatalhöyük	cch339	Çatalhöyük	14	32777	34396	1.0184	1.08058	1619	0.062178	97679213	100645881
cch152	Çatalhöyük	cch339	Çatalhöyük	15	17	1106	0.139479	0.247982	1089	0.108503	22796596	26119060
cch152	Çatalhöyük	cch339	Çatalhöyük	15	1615	3234	0.278177	0.353131	1619	0.074954	27050542	30290430
cch152	Çatalhöyük	cch339	Çatalhöyük	16	243	1462	0.01327	0.088542	1219	0.075272	870950	4577069
cch152	Çatalhöyük	cch339	Çatalhöyük	16	30480	33192	1.13259	1.28299	2712	0.1504	83568923	87007404
cch152	Çatalhöyük	cch339	Çatalhöyük	17	3566	7124	0.201553	0.387251	3558	0.185698	8332598	14628037
cch152	Çatalhöyük	cch339	Çatalhöyük	17	7450	9050	0.40261	0.467198	1600	0.064588	15097156	25736315
cch152	Çatalhöyük	cch339	Çatalhöyük	17	17082	19456	0.739873	0.815213	2374	0.07534	50247116	55751112
cch152	Çatalhöyük	cch339	Çatalhöyük	17	23618	25381	0.970536	1.05069	1763	0.0801589	68771899	71857266
cch152	Çatalhöyük	cch339	Çatalhöyük	18	338	2019	0.022415	0.120845	1681	0.09843	706183	4081692
cch152	Çatalhöyük	cch339	Çatalhöyük	18	2228	3644	0.134654	0.217777	1416	0.083123	4444996	7089885
cch152	Çatalhöyük	cch339	Çatalhöyük	18	4968	6608	0.278079	0.367398	1640	0.089319	9454429	12736931
cch152	Çatalhöyük	cch339	Çatalhöyük	18	17829	19979	0.637483	0.702354	2150	0.064871	45273195	49507841
cch152	Çatalhöyük	cch339	Çatalhöyük	18	28483	32016	0.947714	1.10109	3533	0.153375	67877560	74510038
cch152	Çatalhöyük	cch339	Çatalhöyük	19	100	2813	0.012346	0.27016	2713	0.257814	551374	8619461
cch152	Çatalhöyük	cch339	Çatalhöyük	19	13791	15020	0.757782	0.838562	1229	0.08078	47634313	51333238
cch152	Çatalhöyük	cch339	Çatalhöyük	20	2959	4745	0.173989	0.249287	1786	0.075298	5478037	8851760
cch152	Çatalhöyük	cch339	Çatalhöyük	20	20712	23854	0.714069	0.824482	3142	0.110413	47211801	53396897
cch152	Çatalhöyük	cch339	Çatalhöyük	20	24164	26479	0.840156	0.94445	2315	0.104294	54100209	57958335
cch152	Çatalhöyük	cch339	Çatalhöyük	21	12388	14481	0.481318	0.567956	2093	0.086638	41536102	44567120
cch152	Çatalhöyük	cch339	Çatalhöyük	22	21	3533	0.021641	0.255567	3512	0.233926	17280822	26326222
cch152	Çatalhöyük	cch339	Çatalhöyük	22	7746	10631	0.398509	0.502315	2885	0.103806	34879230	41208581
cch152	Çatalhöyük	cch339	Çatalhöyük	22	13770	15793	0.628226	0.740762	2023	0.112536	47797529	51178090
cch152	Çatalhöyük	cch3418	Çatalhöyük	1	402	1675	0.054266	0.119587	1273	0.065321	2811814	5014583
cch152	Çatalhöyük	cch3418	Çatalhöyük	1	3472	5402	0.193958	0.301168	1930	0.10721	9004120	14466085
cch152	Çatalhöyük	cch3418	Çatalhöyük	1	29480	37008	1.036	1.23027	7528	0.194271	75019436	94563723
cch152	Çatalhöyük	cch3418	Çatalhöyük	1	51932	54273	1.74201	1.81192	2341	0.069913	161540857	165881969
cch152	Çatalhöyük	cch3418	Çatalhöyük	1	86641	89082	2.75459	2.86273	2441	0.108145	242941556	249210707
cch152	Çatalhöyük	cch3418	Çatalhöyük	2	4177	10898	0.212029	0.456172	6721	0.244143	8100542	22163268
cch152	Çatalhöyük	cch3418	Çatalhöyük	3	19572	26544	0.633631	0.769385	6972	0.135754	41020880	59887336
cch152	Çatalhöyük	cch3418	Çatalhöyük	6	53871	56136	1.24245	1.30342	2265	0.0609679	123423487	129483375
cch152	Çatalhöyük	cch3418	Çatalhöyük	6	62065	65032	1.47163	1.54481	2967	0.07318	143556810	150247274
cch152	Çatalhöyük	cch3418	Çatalhöyük	8	12020	14395	0.418679	0.49691	2375	0.078231	19852586	24130516
cch152	Çatalhöyük	cch3418	Çatalhöyük	8	51877	54235	1.39687	1.46603	2358	0.069158	128354889	132911274
cch152	Çatalhöyük	cch3418	Çatalhöyük	8	55300	61091	1.49388	1.68002	5791	0.186142	134531658	146296414
cch152	Çatalhöyük	cch3418	Çatalhöyük	11	724	2445	0.040855	0.112423	1721	0.071568	2315404	5608274
cch152	Çatalhöyük	cch3418	Çatalhöyük	11	4168	7268	0.178035	0.267571	3100	0.089536	8385308	14254796
cch152	Çatalhöyük	cch3418	Çatalhöyük	14	32564	35960	1.0104	1.15246	3396	0.142067	97315360	105090000
cch152	Çatalhöyük	cch3418	Çatalhöyük	16	9979	11191	0.42832	0.489702	1212	0.061382	21574532	25049862
cch152	Çatalhöyük	cch3418	Çatalhöyük	17	27746	28674	1.18021	1.25113	928	0.07092	77120577	78980306
cch152	Çatalhöyük	cch3418	Çatalhöyük	19	8424	10163	0.525338	0.592927	1739	0.067589	30939360	35283447
cch152	Çatalhöyük	cch3418	Çatalhöyük	19	13677	14972	0.747599	0.835353	1295	0.087754	47158955	51254550
cch152	Çatalhöyük	cch3418	Çatalhöyük	20	27205	28568	0.978454	1.05558	1363	0.07713	59178587	61577275
cch152	Çatalhöyük	cch3418	Çatalhöyük	22	1221	2067	0.109652	0.172326	846	0.062674	19914854	22550884
cch152	Çatalhöyük	cch376	Çatalhöyük	1	33	4488	0.028048	0.246937	4455	0.218889	1106112	11814631
cch152	Çatalhöyük	cch376	Çatalhöyük	1	9024	14763	0.460383	0.64803	5739	0.187647	22147077	37782902
cch152	Çatalhöyük	cch376	Çatalhöyük	1	23915	26610	0.883536	0.97183	2695	0.088294	61137283	66931240
cch152	Çatalhöyük	cch376	Çatalhöyük	1	28641	32100	1.02111	1.09559	3459	0.0744751	72081112	81831244
cch152	Çatalhöyük	cch376	Çatalhöyük	2	6750	8531	0.333528	0.39418	1781	0.060652	13080607	17235505
cch152	Çatalhöyük	cch376	Çatalhöyük	2	11610	16047	0.479327	0.593422	4437	0.114095	23772965	34591020
cch152	Çatalhöyük	cch376	Çatalhöyük	2	51813	54182	1.49342	1.56466	2369	0.071244	130890907	137566169
cch152	Çatalhöyük	cch376	Çatalhöyük	3	42005	45210	1.15619	1.2251	3205	0.068905	105136005	112919400
cch152	Çatalhöyük	cch376	Çatalhöyük	3	46651	49843	1.2727	1.34952	3192	0.076818	116746922	124377732
cch152	Çatalhöyük	cch376	Çatalhöyük	3	51090	54596	1.38241	1.46261	3506	0.080205	127115967	135210443
cch152	Çatalhöyük	cch376	Çatalhöyük	3	75283	76590	2.10733	2.17951	1307	0.0721869	191442557	194532489
cch152	Çatalhöyük	cch376	Çatalhöyük	4	509	1442	0.022216	0.087753	933	0.065537	2093689	4675296
cch152	Çatalhöyük	cch376	Çatalhöyük	4	3403	4581	0.197626	0.261231	1178	0.063605	7576612	10688637
cch152	Çatalhöyük	cch376	Çatalhöyük	4	7356	31563	0.334102	1.00674	24207	0.672641	16242215	86331229
cch152	Çatalhöyük	cch376	Çatalhöyük	4	65244	66562	1.95444	2.02384	1318	0.0694071	183553276	185978584
cch152	Çatalhöyük	cch376	Çatalhöyük	4	67562	68720	2.07947	2.14542	1158	0.0659568	187933402	190897284
cch152	Çatalhöyük	cch376	Çatalhöyük	5	1548	3550	0.078933	0.162144	2002	0.083211	3170878	6451553
cch152	Çatalhöyük	cch376	Çatalhöyük	6	3185	5347	0.135364	0.21723	2162	0.081866	5511420	9487956
cch152	Çatalhöyük	cch376	Çatalhöyük	7	47	2812	0.012503	0.149353	2765	0.13685	726597	8064509
cch152	Çatalhöyük	cch376	Çatalhöyük	7	23137	39404	0.746772	1.17944	16267	0.432668	49895102	105028238
cch152	Çatalhöyük	cch376	Çatalhöyük	7	49947	51595	1.43147	1.49442	1648	0.0629519	135048246	139150825
cch152	Çatalhöyük	cch376	Çatalhöyük	8	31543	37414	0.916543	1.02441	5871	0.107868	73819708	91664583
cch152	Çatalhöyük	cch376	Çatalhöyük	9	43178	45325	1.30285	1.36923	2147	0.06638	122081818	127535992
cch152	Çatalhöyük	cch376	Çatalhöyük	10	20170	23065	0.640258	0.790889	2895	0.150631	45420076	55840376
cch152	Çatalhöyük	cch376	Çatalhöyük	11	43632	48978	1.17355	1.36179	5346	0.188241	113724673	124404297
cch152	Çatalhöyük	cch376	Çatalhöyük	11	51012	53561	1.42707	1.52659	2549	0.099524	128337997	132790924
cch152	Çatalhöyük	cch376	Çatalhöyük	12	50633	51589	1.56187	1.62824	956	0.066376	127899315	129331655
cch152	Çatalhöyük	cch376	Çatalhöyük	14	325	1523	0.041426	0.113272	1198	0.071846	21006076	23081926
cch152	Çatalhöyük	cch376	Çatalhöyük	14	22316	25871	0.702468	0.789528	3555	0.08706	75871697	83333253
cch152	Çatalhöyük	cch376	Çatalhöyük	14	29585	36280	0.9004	1.20202	6695	0.301623	92399288	107287663
cch152	Çatalhöyük	cch376	Çatalhöyük	15	141	599	0.148624	0.220046	458	0.071422	23043239	25033046
cch152	Çatalhöyük	cch376	Çatalhöyük	15	28999	34407	1.13679	1.41346	5408	0.276667	92898565	102398060
cch152	Çatalhöyük	cch376	Çatalhöyük	16	168	1912	0.007389	0.113446	1744	0.106057	629447	5630724
cch152	Çatalhöyük	cch376	Çatalhöyük	16	20260	29426	0.827678	1.10067	9166	0.272992	63578462	82583363
cch152	Çatalhöyük	cch376	Çatalhöyük	17	3994	5404	0.222905	0.299382	1410	0.076477	9193945	11570486
cch152	Çatalhöyük	cch376	Çatalhöyük	17	15483	17659	0.685901	0.748663	2176	0.062762	45956073	51865320
cch152	Çatalhöyük	cch376	Çatalhöyük	18	536	4776	0.036642	0.270394	4240	0.233752	1115351	8913052
cch152	Çatalhöyük	cch376	Çatalhöyük	18	28778	30355	0.958327	1.02715	1577	0.068824	68518485	71632918
cch152	Çatalhöyük	cch376	Çatalhöyük	20	2529	3527	0.139209	0.201236	998	0.062027	4709986	6635492
cch152	Çatalhöyük	cch376	Çatalhöyük	22	20	1335	0.021632	0.111577	1315	0.089945	17278762	20129538
cch152	Çatalhöyük	cch463	Çatalhöyük	1	39	2963	0.029101	0.176317	2924	0.147216	1129122	7567618
cch152	Çatalhöyük	cch463	Çatalhöyük	1	12581	15683	0.5743	0.685747	3102	0.111447	31908201	40268368
cch152	Çatalhöyük	cch463	Çatalhöyük	1	22520	25023	0.847584	0.927493	2503	0.079909	58217784	63535441
cch152	Çatalhöyük	cch463	Çatalhöyük	1	27967	31016	1.00705	1.07028	3049	0.063228	70047731	79169634
cch152	Çatalhöyük	cch463	Çatalhöyük	1	33249	36609	1.13002	1.2205	3360	0.090483	84848378	93559123
cch152	Çatalhöyük	cch463	Çatalhöyük	1	79231	81970	2.44985	2.53654	2739	0.0866959	228926811	233999944
cch152	Çatalhöyük	cch463	Çatalhöyük	1	83681	85488	2.62277	2.69054	1807	0.0677612	237270978	240686578
cch152	Çatalhöyük	cch463	Çatalhöyük	1	86509	88272	2.75044	2.8332	1763	0.0827591	242718333	246590002
cch152	Çatalhöyük	cch463	Çatalhöyük	2	6287	8187	0.31885	0.381211	1900	0.062361	12204260	16502338
cch152	Çatalhöyük	cch463	Çatalhöyük	2	20940	23136	0.712535	0.774907	2196	0.062372	45122342	48647871
cch152	Çatalhöyük	cch463	Çatalhöyük	2	84780	88038	2.34008	2.4356	3258	0.095526	222946417	230280223
cch152	Çatalhöyük	cch463	Çatalhöyük	3	1595	3594	0.05501	0.151052	1999	0.096042	2770509	5797319
cch152	Çatalhöyük	cch463	Çatalhöyük	3	9972	16627	0.368545	0.573945	6655	0.2054	18610677	33255592
cch152	Çatalhöyük	cch463	Çatalhöyük	3	70993	72598	1.91426	1.98535	1605	0.07109	181692310	186162963
cch152	Çatalhöyük	cch463	Çatalhöyük	4	2139	7424	0.118102	0.334463	5285	0.216361	5744506	16355177
cch152	Çatalhöyük	cch463	Çatalhöyük	5	1531	3121	0.078731	0.147058	1590	0.068327	3152802	5760686
cch152	Çatalhöyük	cch463	Çatalhöyük	5	39910	42658	1.15291	1.21916	2748	0.0662529	111223256	117143718
cch152	Çatalhöyük	cch463	Çatalhöyük	5	44849	52359	1.26865	1.46131	7510	0.192656	122912461	142979183
cch152	Çatalhöyük	cch463	Çatalhöyük	5	54416	57761	1.51406	1.60044	3345	0.08638	148045282	154444377
cch152	Çatalhöyük	cch463	Çatalhöyük	6	26170	28017	0.638537	0.702338	1847	0.063801	42293928	46560003
cch152	Çatalhöyük	cch463	Çatalhöyük	6	37570	41201	0.883258	0.94534	3631	0.062082	79097809	88901534
cch152	Çatalhöyük	cch463	Çatalhöyük	6	46504	51942	1.07588	1.21015	5438	0.134273	103515219	117856871
cch152	Çatalhöyük	cch463	Çatalhöyük	8	16014	18912	0.539074	0.617063	2898	0.077989	27156502	33979339
cch152	Çatalhöyük	cch463	Çatalhöyük	9	966	2623	0.0354	0.09869	1657	0.06329	1388313	3744144
cch152	Çatalhöyük	cch463	Çatalhöyük	9	3067	6239	0.114384	0.221422	3172	0.107038	4264171	9364637
cch152	Çatalhöyük	cch463	Çatalhöyük	9	8305	10258	0.285802	0.356721	1953	0.070919	13606721	16836011
cch152	Çatalhöyük	cch463	Çatalhöyük	9	49475	50629	1.57035	1.66301	1154	0.092658	137698504	141027939
cch152	Çatalhöyük	cch463	Çatalhöyük	11	6	1260	0.000145	0.079634	1254	0.079489	204062	3657436
cch152	Çatalhöyük	cch463	Çatalhöyük	11	13818	19948	0.459563	0.618182	6130	0.158619	29130828	44340618
cch152	Çatalhöyük	cch463	Çatalhöyük	11	52792	54796	1.50533	1.58217	2004	0.076838	131649446	134942543
cch152	Çatalhöyük	cch463	Çatalhöyük	12	4988	6335	0.236091	0.299657	1347	0.063566	10496066	13434052
cch152	Çatalhöyük	cch463	Çatalhöyük	12	7075	9518	0.318325	0.393724	2443	0.075399	14919862	21404832
cch152	Çatalhöyük	cch463	Çatalhöyük	12	12399	20863	0.482399	0.671445	8464	0.189046	27565146	53084872
cch152	Çatalhöyük	cch463	Çatalhöyük	12	47061	49526	1.4226	1.51201	2465	0.089414	119402543	125972049
cch152	Çatalhöyük	cch463	Çatalhöyük	12	50769	52874	1.57226	1.69538	2105	0.123118	128144865	131099213
cch152	Çatalhöyük	cch463	Çatalhöyük	13	11312	13275	0.451982	0.516187	1963	0.064205	44980528	50733989
cch152	Çatalhöyük	cch463	Çatalhöyük	13	33866	35052	1.02335	1.08576	1186	0.0624059	105221239	107386291
cch152	Çatalhöyük	cch463	Çatalhöyük	14	30	888	0.024772	0.089521	858	0.064749	20484740	22159645
cch152	Çatalhöyük	cch463	Çatalhöyük	14	21743	25187	0.686836	0.770536	3444	0.0837	74292029	81577442
cch152	Çatalhöyük	cch463	Çatalhöyük	14	30947	32475	0.945557	1.00735	1528	0.06179	95016836	97163106
cch152	Çatalhöyük	cch463	Çatalhöyük	14	35528	36280	1.13399	1.20202	752	0.068035	103756721	107287663
cch152	Çatalhöyük	cch463	Çatalhöyük	15	8012	10706	0.558909	0.620223	2694	0.061314	41941111	50170584
cch152	Çatalhöyük	cch463	Çatalhöyük	15	30124	32298	1.19568	1.32082	2174	0.125142	94574008	98827964
cch152	Çatalhöyük	cch463	Çatalhöyük	16	1985	4922	0.115486	0.225321	2937	0.109835	5720561	9409310
cch152	Çatalhöyük	cch463	Çatalhöyük	16	8166	10942	0.342786	0.479329	2776	0.136543	16158034	24440046
cch152	Çatalhöyük	cch463	Çatalhöyük	16	12044	13480	0.523673	0.584703	1436	0.06103	26699335	46755317
cch152	Çatalhöyük	cch463	Çatalhöyük	16	30735	32871	1.14	1.2645	2136	0.124508	83833126	86636813
cch152	Çatalhöyük	cch463	Çatalhöyük	17	2737	5666	0.160086	0.309186	2929	0.1491	6368939	12191351
cch152	Çatalhöyük	cch463	Çatalhöyük	17	11133	12609	0.529027	0.594854	1476	0.065827	32283478	35719603
cch152	Çatalhöyük	cch463	Çatalhöyük	17	16116	19593	0.700624	0.819676	3477	0.119052	47679280	55932988
cch152	Çatalhöyük	cch463	Çatalhöyük	17	27457	28262	1.16128	1.23709	805	0.0758071	76500652	78153130
cch152	Çatalhöyük	cch463	Çatalhöyük	18	5560	6957	0.316314	0.380908	1397	0.064594	10408032	13514056
cch152	Çatalhöyük	cch463	Çatalhöyük	19	112	650	0.014707	0.083582	538	0.068875	584784	2505737
cch152	Çatalhöyük	cch463	Çatalhöyük	19	902	2099	0.112499	0.208131	1197	0.095632	3180770	6722635
cch152	Çatalhöyük	cch463	Çatalhöyük	19	8997	13212	0.545465	0.720135	4215	0.17467	32171579	45690889
cch152	Çatalhöyük	cch463	Çatalhöyük	19	16433	18053	0.949335	1.06782	1620	0.118489	54345707	58042383
cch152	Çatalhöyük	cch463	Çatalhöyük	20	27753	28904	1.00531	1.0736	1151	0.068288	59947044	62474185
cch152	Çatalhöyük	cch463	Çatalhöyük	21	6254	9981	0.283987	0.398939	3727	0.114952	29129186	37258375
cch152	Çatalhöyük	cch463	Çatalhöyük	21	12403	14493	0.482444	0.569132	2090	0.086688	41561396	44590059
cch152	Çatalhöyük	cch463	Çatalhöyük	22	70	1274	0.025834	0.110603	1204	0.084769	17413554	19991067
cch152	Çatalhöyük	cch463	Çatalhöyük	22	1436	2495	0.137542	0.202783	1059	0.065241	20817808	23665356
cch152	Çatalhöyük	cch463	Çatalhöyük	22	5563	8929	0.342371	0.43957	3366	0.097199	30111302	37125276
cch152	Çatalhöyük	cch463	Çatalhöyük	22	13871	15262	0.633977	0.71809	1391	0.084113	47998771	49838664
cch152	Çatalhöyük	cch471	Çatalhöyük	1	3526	5134	0.198742	0.291462	1608	0.09272	9080966	14119840
cch152	Çatalhöyük	cch471	Çatalhöyük	1	46819	48243	1.50104	1.62907	1424	0.128026	120318021	152534754
cch152	Çatalhöyük	cch471	Çatalhöyük	1	59673	62919	1.94787	2.02376	3246	0.075889	178981619	187445566
cch152	Çatalhöyük	cch471	Çatalhöyük	1	82101	85917	2.54078	2.71265	3816	0.171863	234231429	241455974
cch152	Çatalhöyük	cch471	Çatalhöyük	1	86069	87731	2.72305	2.8151	1662	0.0920501	241726713	245638038
cch152	Çatalhöyük	cch471	Çatalhöyük	2	20914	26322	0.710798	0.834945	5408	0.124147	45064187	55245220
cch152	Çatalhöyük	cch471	Çatalhöyük	3	66604	68732	1.75073	1.82974	2128	0.079012	169249745	174523783
cch152	Çatalhöyük	cch471	Çatalhöyük	4	526	2754	0.022822	0.155886	2228	0.133064	2139886	6606864
cch152	Çatalhöyük	cch471	Çatalhöyük	4	63096	67905	1.86475	2.09547	4809	0.230721	179258962	188834175
cch152	Çatalhöyük	cch471	Çatalhöyük	5	2386	4683	0.117446	0.198324	2297	0.080878	4632694	8540628
cch152	Çatalhöyük	cch471	Çatalhöyük	5	25033	26731	0.748704	0.811491	1698	0.062787	66636909	72817331
cch152	Çatalhöyük	cch471	Çatalhöyük	6	218	2271	0.014889	0.10622	2053	0.091331	612156	4101567
cch152	Çatalhöyük	cch471	Çatalhöyük	6	24024	26164	0.569499	0.636475	2140	0.066976	38478267	42272349
cch152	Çatalhöyük	cch471	Çatalhöyük	6	60464	67342	1.43066	1.61994	6878	0.189286	138836972	154448411
cch152	Çatalhöyük	cch471	Çatalhöyük	6	67563	72154	1.63134	1.7786	4591	0.147255	154813293	164322839
cch152	Çatalhöyük	cch471	Çatalhöyük	7	57589	58855	1.76791	1.83485	1266	0.0669459	154591150	156870670
cch152	Çatalhöyük	cch471	Çatalhöyük	8	39766	42258	1.08752	1.16848	2492	0.08096	98009019	104121274
cch152	Çatalhöyük	cch471	Çatalhöyük	9	48747	50111	1.5085	1.61561	1364	0.107118	136197278	138816947
cch152	Çatalhöyük	cch471	Çatalhöyük	10	34161	40073	1.06403	1.22009	5912	0.156062	81903701	95740287
cch152	Çatalhöyük	cch471	Çatalhöyük	11	51009	52943	1.42704	1.50899	1934	0.081949	128336438	131840492
cch152	Çatalhöyük	cch471	Çatalhöyük	13	121	1540	0.008196	0.076701	1419	0.068505	19746027	22910878
cch152	Çatalhöyük	cch471	Çatalhöyük	14	1032	2313	0.093244	0.157899	1281	0.064655	22418702	24856202
cch152	Çatalhöyük	cch471	Çatalhöyük	14	29364	32386	0.893492	1.00423	3022	0.110737	91831899	97043030
cch152	Çatalhöyük	cch471	Çatalhöyük	14	34356	36280	1.07989	1.20202	1924	0.122136	100503158	107287663
cch152	Çatalhöyük	cch471	Çatalhöyük	15	30507	33618	1.2213	1.37248	3111	0.151181	95213582	101038847
cch152	Çatalhöyük	cch471	Çatalhöyük	16	260	1676	0.014992	0.096012	1416	0.08102	905016	5112951
cch152	Çatalhöyük	cch471	Çatalhöyük	16	8965	10389	0.383184	0.453478	1424	0.070294	18267149	23269956
cch152	Çatalhöyük	cch471	Çatalhöyük	17	97	3797	0.014738	0.211032	3700	0.196294	285277	8878189
cch152	Çatalhöyük	cch471	Çatalhöyük	17	24812	26148	1.01861	1.08989	1336	0.071279	70921731	73728069
cch152	Çatalhöyük	cch471	Çatalhöyük	18	1171	2293	0.063976	0.138932	1122	0.074956	2483141	4564544
cch152	Çatalhöyük	cch471	Çatalhöyük	18	27028	28795	0.895482	0.958448	1767	0.062966	65011693	68571114
cch152	Çatalhöyük	cch471	Çatalhöyük	19	2827	4055	0.273505	0.335431	1228	0.061926	8740520	13267665
cch152	Çatalhöyük	cch471	Çatalhöyük	19	14334	15295	0.788213	0.863433	961	0.07522	49191076	51796299
cch152	Çatalhöyük	cch471	Çatalhöyük	20	20712	23531	0.714069	0.815357	2819	0.101288	47211801	52810143
cch152	Çatalhöyük	cch471	Çatalhöyük	20	26320	28367	0.936554	1.03958	2047	0.103023	57621857	61091341
cch152	Çatalhöyük	cch471	Çatalhöyük	21	447	1337	0.030249	0.094892	890	0.064643	16122021	18219506
cch152	Çatalhöyük	cch471	Çatalhöyük	22	1426	3500	0.137489	0.254967	2074	0.117478	20793914	26285334
cch152	Çatalhöyük	cch471	Çatalhöyük	22	12869	14527	0.59103	0.665403	1658	0.074373	45978244	48923775
cch152	Çatalhöyük	cch477	Çatalhöyük	1	308	2956	0.051755	0.17614	2648	0.124385	2368706	7558193
cch152	Çatalhöyük	cch477	Çatalhöyük	1	3379	6158	0.191214	0.337574	2779	0.14636	8649924	15687059
cch152	Çatalhöyük	cch477	Çatalhöyük	1	19828	22089	0.771884	0.837987	2261	0.066103	53301876	57560649
cch152	Çatalhöyük	cch477	Çatalhöyük	1	46636	48686	1.49635	1.63599	2050	0.13964	119895221	153322291
cch152	Çatalhöyük	cch477	Çatalhöyük	1	51828	54047	1.73784	1.80486	2219	0.0670179	161189713	165429012
cch152	Çatalhöyük	cch477	Çatalhöyük	1	84356	86214	2.64816	2.73061	1858	0.082454	238573244	242040775
cch152	Çatalhöyük	cch477	Çatalhöyük	1	87218	88786	2.78267	2.84864	1568	0.0659649	244573756	247791766
cch152	Çatalhöyük	cch477	Çatalhöyük	2	2226	3515	0.115046	0.181251	1289	0.066205	4323683	6911987
cch152	Çatalhöyük	cch477	Çatalhöyük	2	17376	23000	0.626825	0.773829	5624	0.147004	37414227	48177487
cch152	Çatalhöyük	cch477	Çatalhöyük	2	89687	91319	2.49752	2.56642	1632	0.0688939	234282210	236950634
cch152	Çatalhöyük	cch477	Çatalhöyük	3	49897	52963	1.35013	1.42013	3066	0.069993	124446077	131817733
cch152	Çatalhöyük	cch477	Çatalhöyük	3	67011	68975	1.76032	1.84396	1964	0.08364	170386516	175071295
cch152	Çatalhöyük	cch477	Çatalhöyük	4	1593	4095	0.093551	0.256667	2502	0.163116	4938937	9893577
cch152	Çatalhöyük	cch477	Çatalhöyük	4	20454	22104	0.702638	0.763476	1650	0.060838	54237499	58025045
cch152	Çatalhöyük	cch477	Çatalhöyük	5	1766	3121	0.086887	0.147058	1355	0.060171	3459715	5760686
cch152	Çatalhöyük	cch477	Çatalhöyük	5	62006	65009	1.70061	1.81361	3003	0.113007	164799062	170510416
cch152	Çatalhöyük	cch477	Çatalhöyük	6	7809	9816	0.295856	0.356594	2007	0.060738	13894558	18100865
cch152	Çatalhöyük	cch477	Çatalhöyük	7	67	1616	0.014016	0.077909	1549	0.063893	833003	4570221
cch152	Çatalhöyük	cch477	Çatalhöyük	7	52635	55046	1.54283	1.61726	2411	0.0744261	142014803	148573898
cch152	Çatalhöyük	cch477	Çatalhöyük	7	55971	56959	1.66247	1.72293	988	0.0604579	151040965	153290520
cch152	Çatalhöyük	cch477	Çatalhöyük	8	4731	6443	0.154182	0.217874	1712	0.063692	6023022	10418894
cch152	Çatalhöyük	cch477	Çatalhöyük	8	6763	7371	0.231028	0.294312	608	0.063284	11152957	12986826
cch152	Çatalhöyük	cch477	Çatalhöyük	8	11787	14105	0.414343	0.489021	2318	0.074678	19520212	23478809
cch152	Çatalhöyük	cch477	Çatalhöyük	8	29206	31723	0.836225	0.9219	2517	0.085675	68684929	74125952
cch152	Çatalhöyük	cch477	Çatalhöyük	8	53095	55443	1.43788	1.49914	2348	0.061254	130653737	134674573
cch152	Çatalhöyük	cch477	Çatalhöyük	9	4826	6607	0.171611	0.233688	1781	0.062077	7387603	10000931
cch152	Çatalhöyük	cch477	Çatalhöyük	9	17445	20555	0.568892	0.67554	3110	0.106648	32389398	72008320
cch152	Çatalhöyük	cch477	Çatalhöyük	9	45447	47467	1.37222	1.45445	2020	0.082232	128071017	133454106
cch152	Çatalhöyük	cch477	Çatalhöyük	10	6471	9786	0.241418	0.370272	3315	0.128854	11081947	16698600
cch152	Çatalhöyük	cch477	Çatalhöyük	10	19358	20684	0.630441	0.696887	1326	0.066446	43820626	49797472
cch152	Çatalhöyük	cch477	Çatalhöyük	10	21013	22756	0.70858	0.78613	1743	0.07755	50640272	55184722
cch152	Çatalhöyük	cch477	Çatalhöyük	10	49011	50795	1.42343	1.49031	1784	0.066879	117738176	121288501
cch152	Çatalhöyük	cch477	Çatalhöyük	11	51137	54641	1.43124	1.57663	3504	0.145384	128562098	134658100
cch152	Çatalhöyük	cch477	Çatalhöyük	12	416	2315	0.023737	0.117558	1899	0.093821	1091657	4508736
cch152	Çatalhöyük	cch477	Çatalhöyük	12	50087	51358	1.53334	1.60769	1271	0.0743539	126945494	129000870
cch152	Çatalhöyük	cch477	Çatalhöyük	13	3764	5440	0.168549	0.23616	1676	0.067611	27273093	30468145
cch152	Çatalhöyük	cch477	Çatalhöyük	14	1918	3700	0.136016	0.20521	1782	0.069194	23983329	28065012
cch152	Çatalhöyük	cch477	Çatalhöyük	14	5187	6464	0.258415	0.324898	1277	0.066483	32838905	34767084
cch152	Çatalhöyük	cch477	Çatalhöyük	14	35316	36280	1.12645	1.20202	964	0.0755731	103040087	107287663
cch152	Çatalhöyük	cch477	Çatalhöyük	15	6603	9285	0.517003	0.58697	2682	0.069967	38816511	46618096
cch152	Çatalhöyük	cch477	Çatalhöyük	16	70	2154	0.002679	0.119199	2084	0.11652	329671	5890991
cch152	Çatalhöyük	cch477	Çatalhöyük	16	5644	7974	0.247288	0.331023	2330	0.083735	10452196	15642809
cch152	Çatalhöyük	cch477	Çatalhöyük	16	11758	13235	0.518035	0.579445	1477	0.06141	26170940	31364493
cch152	Çatalhöyük	cch477	Çatalhöyük	16	31693	32871	1.18761	1.2645	1178	0.07689	84991758	86636813
cch152	Çatalhöyük	cch477	Çatalhöyük	17	84	3385	0.013146	0.19197	3301	0.178824	226749	7923861
cch152	Çatalhöyük	cch477	Çatalhöyük	17	8057	13046	0.430434	0.623461	4989	0.193027	17306087	37300377
cch152	Çatalhöyük	cch477	Çatalhöyük	17	18270	20885	0.764132	0.861816	2615	0.097684	53458404	61543861
cch152	Çatalhöyük	cch477	Çatalhöyük	17	25027	27469	1.03164	1.16152	2442	0.129874	71309037	76507712
cch152	Çatalhöyük	cch477	Çatalhöyük	17	27656	28347	1.17459	1.24183	691	0.067239	76916134	78403190
cch152	Çatalhöyük	cch477	Çatalhöyük	18	1176	2273	0.06409	0.137361	1097	0.073271	2489225	4514765
cch152	Çatalhöyük	cch477	Çatalhöyük	18	2754	4238	0.165848	0.243442	1484	0.077594	5572368	8213200
cch152	Çatalhöyük	cch477	Çatalhöyük	18	29161	30705	0.969513	1.04262	1544	0.073109	69313386	72184237
cch152	Çatalhöyük	cch477	Çatalhöyük	19	219	2502	0.034058	0.245888	2283	0.21183	923744	7734511
cch152	Çatalhöyük	cch477	Çatalhöyük	19	14065	15757	0.7749	0.882447	1692	0.107547	48536725	52666323
cch152	Çatalhöyük	cch477	Çatalhöyük	20	17932	19980	0.6131	0.682309	2048	0.069209	41650354	45873923
cch152	Çatalhöyük	cch477	Çatalhöyük	20	22464	24129	0.774525	0.835794	1665	0.061269	50857645	54049833
cch152	Çatalhöyük	cch477	Çatalhöyük	20	24446	28571	0.850929	1.0557	4125	0.204767	54560832	61586179
cch152	Çatalhöyük	cch477	Çatalhöyük	21	8007	9981	0.33489	0.398939	1974	0.064049	33364621	37258375
cch152	Çatalhöyük	cch477	Çatalhöyük	22	14038	15793	0.639033	0.740762	1755	0.101729	48271771	51178090
cch152	Çatalhöyük	cch505	Çatalhöyük	1	35	2297	0.028311	0.154244	2262	0.125933	1108637	6130107
cch152	Çatalhöyük	cch505	Çatalhöyük	1	13005	14908	0.584354	0.652418	1903	0.068064	33622706	38191538
cch152	Çatalhöyük	cch505	Çatalhöyük	1	27902	32336	1.00512	1.10569	4434	0.100567	69841503	82373697
cch152	Çatalhöyük	cch505	Çatalhöyük	1	32931	35840	1.12202	1.20354	2909	0.0815139	84128647	91230655
cch152	Çatalhöyük	cch505	Çatalhöyük	1	46937	48339	1.548	1.63085	1402	0.082853	145383170	152771837
cch152	Çatalhöyük	cch505	Çatalhöyük	1	83283	85277	2.60101	2.68214	1994	0.0811262	236632264	240415050
cch152	Çatalhöyük	cch505	Çatalhöyük	2	533	2043	0.012686	0.102938	1510	0.090252	1119365	3909150
cch152	Çatalhöyük	cch505	Çatalhöyük	2	3688	14272	0.191332	0.543533	10584	0.352201	7192061	30632520
cch152	Çatalhöyük	cch505	Çatalhöyük	2	31218	33428	0.939273	1.00012	2210	0.060851	67890323	72353573
cch152	Çatalhöyük	cch505	Çatalhöyük	2	50146	52113	1.44478	1.51452	1967	0.069741	126618290	133197022
cch152	Çatalhöyük	cch505	Çatalhöyük	2	61285	66726	1.72177	1.85521	5441	0.133445	157562500	172086939
cch152	Çatalhöyük	cch505	Çatalhöyük	3	1383	3220	0.043989	0.13053	1837	0.086541	2485134	5078286
cch152	Çatalhöyük	cch505	Çatalhöyük	3	57196	59640	1.52312	1.59692	2444	0.073799	142564853	148994278
cch152	Çatalhöyük	cch505	Çatalhöyük	4	1301	4587	0.082816	0.261385	3286	0.178569	4369224	10698265
cch152	Çatalhöyük	cch505	Çatalhöyük	4	35201	38372	1.09635	1.16658	3171	0.0702291	96580118	106813309
cch152	Çatalhöyük	cch505	Çatalhöyük	4	43190	46730	1.28878	1.37499	3540	0.0862139	121064722	131701952
cch152	Çatalhöyük	cch505	Çatalhöyük	4	64662	65875	1.92874	1.9934	1213	0.064656	182536830	184858078
cch152	Çatalhöyük	cch505	Çatalhöyük	5	1575	3980	0.079769	0.177136	2405	0.097367	3206536	7243981
cch152	Çatalhöyük	cch505	Çatalhöyük	7	7843	10016	0.322335	0.392354	2173	0.070019	17813614	22139658
cch152	Çatalhöyük	cch505	Çatalhöyük	7	29828	38168	0.931883	1.15393	8340	0.22205	77850352	101548786
cch152	Çatalhöyük	cch505	Çatalhöyük	7	56029	57435	1.66586	1.7555	1406	0.089646	151147122	154377155
cch152	Çatalhöyük	cch505	Çatalhöyük	8	7877	10943	0.304407	0.386175	3066	0.081768	13674039	18358494
cch152	Çatalhöyük	cch505	Çatalhöyük	8	12523	14427	0.431864	0.497156	1904	0.065292	20629602	24206037
cch152	Çatalhöyük	cch505	Çatalhöyük	8	57692	61091	1.5468	1.68002	3399	0.133227	138716653	146296414
cch152	Çatalhöyük	cch505	Çatalhöyük	9	2894	6950	0.111318	0.244207	4056	0.132889	4094202	10586527
cch152	Çatalhöyük	cch505	Çatalhöyük	9	46513	50434	1.39979	1.6435	3921	0.243712	130847209	140035122
cch152	Çatalhöyük	cch505	Çatalhöyük	10	19909	20695	0.637015	0.697609	786	0.060594	44896035	49816189
cch152	Çatalhöyük	cch505	Çatalhöyük	11	21956	25159	0.656559	0.738236	3203	0.081677	56487303	68521073
cch152	Çatalhöyük	cch505	Çatalhöyük	11	47253	50687	1.29893	1.41518	3434	0.116249	120795888	127484644
cch152	Çatalhöyük	cch505	Çatalhöyük	11	53379	54796	1.52014	1.58217	1417	0.0620309	132542280	134942543
cch152	Çatalhöyük	cch505	Çatalhöyük	12	46851	49938	1.41507	1.53049	3087	0.11542	118949827	126724083
cch152	Çatalhöyük	cch505	Çatalhöyük	12	51097	52507	1.59149	1.67607	1410	0.084583	128662631	130624022
cch152	Çatalhöyük	cch505	Çatalhöyük	14	13	841	0.022322	0.087511	828	0.065189	20420338	22078861
cch152	Çatalhöyük	cch505	Çatalhöyük	14	5157	7345	0.257346	0.353348	2188	0.096002	32788147	37278964
cch152	Çatalhöyük	cch505	Çatalhöyük	14	34681	36280	1.094	1.20202	1599	0.108025	101356010	107287663
cch152	Çatalhöyük	cch505	Çatalhöyük	15	19	443	0.140988	0.217235	424	0.076247	22808289	24287112
cch152	Çatalhöyük	cch505	Çatalhöyük	15	30977	32046	1.24673	1.30792	1069	0.061197	96182230	98411202
cch152	Çatalhöyük	cch505	Çatalhöyük	17	119	1669	0.015488	0.106807	1550	0.091319	440487	4266636
cch152	Çatalhöyük	cch505	Çatalhöyük	17	3545	5844	0.199904	0.318551	2299	0.118647	8294959	12562437
cch152	Çatalhöyük	cch505	Çatalhöyük	17	6961	8799	0.379952	0.455018	1838	0.075066	14400878	20972023
cch152	Çatalhöyük	cch505	Çatalhöyük	18	27543	29600	0.913379	0.988224	2057	0.074845	65989662	70352395
cch152	Çatalhöyük	cch505	Çatalhöyük	19	4197	5652	0.347385	0.436991	1455	0.089606	13591772	17899886
cch152	Çatalhöyük	cch505	Çatalhöyük	19	9495	13254	0.560346	0.724992	3759	0.164646	33530811	45856144
cch152	Çatalhöyük	cch505	Çatalhöyük	19	13593	14908	0.742173	0.823856	1315	0.081683	46919903	51029602
cch152	Çatalhöyük	cch505	Çatalhöyük	19	15121	16219	0.849103	0.918416	1098	0.069313	51488446	53793995
cch152	Çatalhöyük	cch505	Çatalhöyük	19	16298	17220	0.926751	1.02217	922	0.095422	54010759	56391384
cch152	Çatalhöyük	cch505	Çatalhöyük	20	3537	5367	0.203647	0.271314	1830	0.067667	6651405	9925555
cch152	Çatalhöyük	cch505	Çatalhöyük	20	11464	15680	0.47085	0.556608	4216	0.085758	21115991	37177423
cch152	Çatalhöyük	cch505	Çatalhöyük	20	24690	26184	0.85829	0.93213	1494	0.07384	55025762	57313492
cch152	Çatalhöyük	cch505	Çatalhöyük	21	12712	15103	0.492515	0.596018	2391	0.103503	42058520	46129686
cch152	Çatalhöyük	cch505	Çatalhöyük	22	20	1368	0.021632	0.113138	1348	0.091506	17278762	20202959
cch152	Çatalhöyük	cch505	Çatalhöyük	22	1445	5702	0.137647	0.343059	4257	0.205412	20860931	30592487
cch152	Çatalhöyük	cch505	Çatalhöyük	22	12470	14421	0.569389	0.660169	1951	0.09078	45285070	48810119
cch152	Çatalhöyük	cch505	Çatalhöyük	22	14684	15793	0.679161	0.740762	1109	0.061601	49112879	51178090
cch152	Çatalhöyük	cch510	Çatalhöyük	1	33566	36171	1.13796	1.21263	2605	0.0746601	85417779	92080455
cch152	Çatalhöyük	cch510	Çatalhöyük	1	37146	40872	1.23298	1.32545	3726	0.0924729	95029581	105659063
cch152	Çatalhöyük	cch510	Çatalhöyük	1	45655	47647	1.47812	1.62031	1992	0.142191	117547790	150506478
cch152	Çatalhöyük	cch510	Çatalhöyük	3	59653	62253	1.59915	1.67331	2600	0.074157	149019086	156146480
cch152	Çatalhöyük	cch510	Çatalhöyük	4	2588	6961	0.150382	0.322979	4373	0.172597	6400507	15445533
cch152	Çatalhöyük	cch510	Çatalhöyük	4	48891	52335	1.43628	1.53167	3444	0.0953881	139405009	149340536
cch152	Çatalhöyük	cch510	Çatalhöyük	5	62225	63888	1.71378	1.77649	1663	0.0627129	165337888	168681309
cch152	Çatalhöyük	cch510	Çatalhöyük	6	3218	4834	0.137013	0.198726	1616	0.061713	5574319	8236482
cch152	Çatalhöyük	cch510	Çatalhöyük	7	55862	57075	1.65487	1.73174	1213	0.0768731	150822192	153611876
cch152	Çatalhöyük	cch510	Çatalhöyük	8	22824	29485	0.702206	0.845233	6661	0.143027	51525725	69200782
cch152	Çatalhöyük	cch510	Çatalhöyük	9	19426	21035	0.615988	0.683461	1609	0.067473	37488725	73193462
cch152	Çatalhöyük	cch510	Çatalhöyük	9	40969	44193	1.24716	1.33112	3224	0.083959	117845611	124607703
cch152	Çatalhöyük	cch510	Çatalhöyük	11	9396	10794	0.323586	0.38583	1398	0.062244	19502652	21537527
cch152	Çatalhöyük	cch510	Çatalhöyük	11	49987	52475	1.39479	1.49117	2488	0.0963819	126378796	131218040
cch152	Çatalhöyük	cch510	Çatalhöyük	12	51086	53764	1.58988	1.74377	2678	0.153887	128651244	133262001
cch152	Çatalhöyük	cch510	Çatalhöyük	15	12	544	0.139128	0.219009	532	0.079881	22778880	24905780
cch152	Çatalhöyük	cch510	Çatalhöyük	16	11797	19085	0.518905	0.793831	7288	0.274926	26284629	60070036
cch152	Çatalhöyük	cch510	Çatalhöyük	16	31600	32418	1.18102	1.24802	818	0.066996	84866420	86168801
cch152	Çatalhöyük	cch510	Çatalhöyük	17	290	2852	0.023777	0.162419	2562	0.138642	823823	6570170
cch152	Çatalhöyük	cch510	Çatalhöyük	17	24718	26350	1.01481	1.09731	1632	0.0824951	70775607	74314773
cch152	Çatalhöyük	cch510	Çatalhöyük	18	972	2088	0.052817	0.122872	1116	0.070055	2133504	4201153
cch152	Çatalhöyük	cch510	Çatalhöyük	18	28595	31039	0.953519	1.0555	2444	0.101981	68073690	72915939
cch152	Çatalhöyük	cch510	Çatalhöyük	19	118	756	0.016532	0.093096	638	0.076564	607316	2806574
cch152	Çatalhöyük	cch510	Çatalhöyük	19	968	1807	0.120635	0.188846	839	0.068211	3403004	5985724
cch152	Çatalhöyük	cch510	Çatalhöyük	19	16331	16815	0.928006	0.989803	484	0.061797	54045674	55233830
cch152	Çatalhöyük	cch510	Çatalhöyük	22	39	1239	0.021923	0.109766	1200	0.087843	17315102	19939096
cch152	Çatalhöyük	cth739	Çatalhöyük	1	230	1265	0.045791	0.106695	1035	0.060904	2218100	4495287
cch152	Çatalhöyük	cth739	Çatalhöyük	1	3524	5434	0.19849	0.301661	1910	0.103171	9076897	14505645
cch152	Çatalhöyük	cth739	Çatalhöyük	1	6572	7908	0.356054	0.419593	1336	0.063539	17289911	19571633
cch152	Çatalhöyük	cth739	Çatalhöyük	1	13284	14972	0.594506	0.654526	1688	0.06002	34249330	38466697
cch152	Çatalhöyük	cth739	Çatalhöyük	1	46821	48882	1.50105	1.64337	2061	0.142326	120320995	154263796
cch152	Çatalhöyük	cth739	Çatalhöyük	1	59277	63782	1.93741	2.04391	4505	0.106498	177852789	190107648
cch152	Çatalhöyük	cth739	Çatalhöyük	1	68936	71340	2.18527	2.26713	2404	0.0818639	204682267	209976646
cch152	Çatalhöyük	cth739	Çatalhöyük	1	83237	85559	2.59757	2.69757	2322	0.0999911	236567438	240824245
cch152	Çatalhöyük	cth739	Çatalhöyük	2	3771	5142	0.193408	0.257572	1371	0.064164	7324905	10079170
cch152	Çatalhöyük	cth739	Çatalhöyük	2	19958	23072	0.687999	0.774559	3114	0.08656	43010739	48445680
cch152	Çatalhöyük	cth739	Çatalhöyük	2	27898	30680	0.863314	0.924569	2782	0.061255	59276451	66791404
cch152	Çatalhöyük	cth739	Çatalhöyük	2	82670	84953	2.26993	2.34403	2283	0.074095	218238881	223315572
cch152	Çatalhöyük	cth739	Çatalhöyük	3	831	2282	0.026453	0.094918	1451	0.068465	1530363	3686318
cch152	Çatalhöyük	cth739	Çatalhöyük	3	31511	33759	0.915881	0.992471	2248	0.07659	68448693	73238693
cch152	Çatalhöyük	cth739	Çatalhöyük	3	59793	62103	1.60412	1.67005	2310	0.065938	149241455	155712246
cch152	Çatalhöyük	cth739	Çatalhöyük	4	760	3974	0.029053	0.230395	3214	0.201342	2860258	8584879
cch152	Çatalhöyük	cth739	Çatalhöyük	5	1776	3252	0.086932	0.153008	1476	0.066076	3497620	5938471
cch152	Çatalhöyük	cth739	Çatalhöyük	5	5612	7756	0.233012	0.298627	2144	0.065615	10165356	14906789
cch152	Çatalhöyük	cth739	Çatalhöyük	7	15215	20962	0.536777	0.690253	5747	0.153476	32151034	45165116
cch152	Çatalhöyük	cth739	Çatalhöyük	7	51195	52552	1.47362	1.53859	1357	0.06497	138138100	141838041
cch152	Çatalhöyük	cth739	Çatalhöyük	7	56173	59772	1.67147	1.86795	3599	0.196478	151440162	158903786
cch152	Çatalhöyük	cth739	Çatalhöyük	8	6763	7519	0.231028	0.296479	756	0.065451	11152957	13202138
cch152	Çatalhöyük	cth739	Çatalhöyük	8	29552	31330	0.846843	0.912334	1778	0.065491	69411716	73408980
cch152	Çatalhöyük	cth739	Çatalhöyük	8	54286	57108	1.46705	1.53664	2822	0.069589	133050900	137521314
cch152	Çatalhöyük	cth739	Çatalhöyük	9	11	1829	0.001763	0.073066	1818	0.071303	215269	2421273
cch152	Çatalhöyük	cth739	Çatalhöyük	9	18608	20468	0.593138	0.672658	1860	0.07952	35526070	71832343
cch152	Çatalhöyük	cth739	Çatalhöyük	9	26572	28520	0.859839	0.920532	1948	0.060693	86185455	90370511
cch152	Çatalhöyük	cth739	Çatalhöyük	11	51892	53691	1.46562	1.53419	1799	0.0685641	130257002	132988579
cch152	Çatalhöyük	cth739	Çatalhöyük	12	751	2528	0.042226	0.122505	1777	0.080279	1948947	4902524
cch152	Çatalhöyük	cth739	Çatalhöyük	12	20048	22004	0.644542	0.711428	1956	0.066886	51609600	56103803
cch152	Çatalhöyük	cth739	Çatalhöyük	13	35747	37919	1.11825	1.20183	2172	0.083586	108723400	112241549
cch152	Çatalhöyük	cth739	Çatalhöyük	14	5659	7738	0.283192	0.361824	2079	0.078632	33643353	38455293
cch152	Çatalhöyük	cth739	Çatalhöyük	14	20973	23160	0.667855	0.733486	2187	0.065631	72558391	77532688
cch152	Çatalhöyük	cth739	Çatalhöyük	14	30221	32029	0.924528	0.987273	1808	0.062745	93714650	96309543
cch152	Çatalhöyük	cth739	Çatalhöyük	14	32439	34216	1.00706	1.07302	1777	0.065966	97106096	100124648
cch152	Çatalhöyük	cth739	Çatalhöyük	15	47	504	0.142106	0.218722	457	0.076616	22886225	24838459
cch152	Çatalhöyük	cth739	Çatalhöyük	15	3595	4890	0.371827	0.446073	1295	0.074246	32214439	34630582
cch152	Çatalhöyük	cth739	Çatalhöyük	15	33011	34407	1.34926	1.41346	1396	0.064195	99995884	102398060
cch152	Çatalhöyük	cth739	Çatalhöyük	16	17131	18747	0.716948	0.780752	1616	0.063804	55509900	58974871
cch152	Çatalhöyük	cth739	Çatalhöyük	16	30395	34375	1.1309	1.34026	3980	0.209364	83487316	90149922
cch152	Çatalhöyük	cth739	Çatalhöyük	17	97	1436	0.014738	0.096567	1339	0.081829	285277	3686003
cch152	Çatalhöyük	cth739	Çatalhöyük	17	1790	5165	0.119756	0.289015	3375	0.169259	4550189	11217349
cch152	Çatalhöyük	cth739	Çatalhöyük	17	12188	13671	0.568527	0.637523	1483	0.068996	34358297	39347296
cch152	Çatalhöyük	cth739	Çatalhöyük	17	18189	20377	0.762568	0.844606	2188	0.082038	53351545	59447369
cch152	Çatalhöyük	cth739	Çatalhöyük	17	25704	27149	1.07426	1.14278	1445	0.068517	72493754	75841062
cch152	Çatalhöyük	cth739	Çatalhöyük	17	27641	28449	1.17354	1.24521	808	0.0716649	76881703	78615571
cch152	Çatalhöyük	cth739	Çatalhöyük	18	1290	2258	0.067308	0.135724	968	0.068416	2687926	4488582
cch152	Çatalhöyük	cth739	Çatalhöyük	18	2679	4179	0.162687	0.240681	1500	0.077994	5437967	8096608
cch152	Çatalhöyük	cth739	Çatalhöyük	18	29161	30756	0.969513	1.04705	1595	0.077535	69313386	72252137
cch152	Çatalhöyük	cth739	Çatalhöyük	19	79	722	0.008708	0.091962	643	0.083254	482984	2719367
cch152	Çatalhöyük	cth739	Çatalhöyük	19	1960	3578	0.196584	0.312885	1618	0.116301	6401588	11256285
cch152	Çatalhöyük	cth739	Çatalhöyük	19	14641	15733	0.809263	0.881004	1092	0.071741	50243794	52607778
cch152	Çatalhöyük	cth739	Çatalhöyük	19	16130	16732	0.914154	0.983317	602	0.069163	53636016	55054854
cch152	Çatalhöyük	cth739	Çatalhöyük	20	1063	2482	0.068803	0.135036	1419	0.066233	1920578	4649276
cch152	Çatalhöyük	cth739	Çatalhöyük	20	26302	28568	0.936324	1.05558	2266	0.11926	57570238	61577275
cch152	Çatalhöyük	cth739	Çatalhöyük	22	20	1287	0.021632	0.110893	1267	0.089261	17278762	20021938
cch152	Çatalhöyük	cth739	Çatalhöyük	22	1722	3489	0.162729	0.252277	1767	0.089548	21993067	26277720
cch152	Çatalhöyük	cth739	Çatalhöyük	22	6773	9876	0.37123	0.478427	3103	0.107197	33257322	39150236
cch152	Çatalhöyük	cth739	Çatalhöyük	22	11389	12910	0.513649	0.591956	1521	0.078307	43560763	46047396
cch152	Çatalhöyük	cth747	Çatalhöyük	1	393	2341	0.053126	0.157249	1948	0.104123	2785671	6217859
cch152	Çatalhöyük	cth747	Çatalhöyük	1	3699	5142	0.209136	0.291861	1443	0.082725	9483388	14126651
cch152	Çatalhöyük	cth747	Çatalhöyük	1	13280	14973	0.594302	0.654745	1693	0.060443	34247896	38467422
cch152	Çatalhöyük	cth747	Çatalhöyük	1	22638	24538	0.849963	0.911992	1900	0.062029	58403053	62479403
cch152	Çatalhöyük	cth747	Çatalhöyük	1	25274	28870	0.935678	1.02584	3596	0.0901639	64117913	72916538
cch152	Çatalhöyük	cth747	Çatalhöyük	1	46922	47568	1.50828	1.61949	646	0.111203	121164607	150153950
cch152	Çatalhöyük	cth747	Çatalhöyük	2	3690	5026	0.191346	0.251841	1336	0.060495	7195192	9905368
cch152	Çatalhöyük	cth747	Çatalhöyük	2	50168	53497	1.44527	1.5524	3329	0.107134	126709851	135578770
cch152	Çatalhöyük	cth747	Çatalhöyük	2	81438	83301	2.22425	2.28723	1863	0.0629871	215671885	219732461
cch152	Çatalhöyük	cth747	Çatalhöyük	3	3787	5997	0.159385	0.247695	2210	0.08831	6110511	10202884
cch152	Çatalhöyük	cth747	Çatalhöyük	3	10150	12647	0.374642	0.448075	2497	0.073433	19034933	24751734
cch152	Çatalhöyük	cth747	Çatalhöyük	3	32658	34972	0.943262	1.03689	2314	0.093629	71162001	76710785
cch152	Çatalhöyük	cth747	Çatalhöyük	4	145	1542	0.008756	0.090669	1397	0.081913	753944	4837058
cch152	Çatalhöyük	cth747	Çatalhöyük	4	1878	4333	0.107712	0.258319	2455	0.150607	5377242	10205718
cch152	Çatalhöyük	cth747	Çatalhöyük	4	13130	15161	0.515511	0.577712	2031	0.062201	30156463	36656080
cch152	Çatalhöyük	cth747	Çatalhöyük	4	64899	67495	1.93878	2.07565	2596	0.136865	182951552	187798346
cch152	Çatalhöyük	cth747	Çatalhöyük	5	1189	3121	0.057783	0.147058	1932	0.089275	2667858	5760686
cch152	Çatalhöyük	cth747	Çatalhöyük	6	57381	59555	1.33459	1.39557	2174	0.060984	132061420	136957664
cch152	Çatalhöyük	cth747	Çatalhöyük	7	641	2901	0.045566	0.152734	2260	0.107168	2750028	8214666
cch152	Çatalhöyük	cth747	Çatalhöyük	7	56003	59836	1.66484	1.87153	3833	0.206683	151110281	159119486
cch152	Çatalhöyük	cth747	Çatalhöyük	8	31541	35031	0.916248	0.987104	3490	0.070856	73817199	83590728
cch152	Çatalhöyük	cth747	Çatalhöyük	9	19052	21487	0.605415	0.692368	2435	0.086953	36744729	74158641
cch152	Çatalhöyük	cth747	Çatalhöyük	9	23979	26639	0.777991	0.861032	2660	0.083041	80159865	86330083
cch152	Çatalhöyük	cth747	Çatalhöyük	9	46669	47791	1.40587	1.47187	1122	0.0660019	131555306	134241074
cch152	Çatalhöyük	cth747	Çatalhöyük	10	1424	3483	0.043781	0.126163	2059	0.082382	2761708	6002368
cch152	Çatalhöyük	cth747	Çatalhöyük	10	3713	8315	0.139536	0.320161	4602	0.180625	6272169	14133971
cch152	Çatalhöyük	cth747	Çatalhöyük	10	21070	22414	0.7106	0.773705	1344	0.063105	50841704	54542186
cch152	Çatalhöyük	cth747	Çatalhöyük	10	48261	50070	1.40354	1.46937	1809	0.065836	115704458	119715262
cch152	Çatalhöyük	cth747	Çatalhöyük	10	53103	55110	1.56579	1.65253	2007	0.086745	125342395	128979782
cch152	Çatalhöyük	cth747	Çatalhöyük	11	572	1844	0.029498	0.09786	1272	0.068362	1964041	4825225
cch152	Çatalhöyük	cth747	Çatalhöyük	11	8821	10975	0.305082	0.391056	2154	0.085974	18309700	21923590
cch152	Çatalhöyük	cth747	Çatalhöyük	12	50051	51581	1.53302	1.62793	1530	0.094911	126906072	129312221
cch152	Çatalhöyük	cth747	Çatalhöyük	12	52090	53768	1.65395	1.7438	1678	0.0898449	130010303	133280243
cch152	Çatalhöyük	cth747	Çatalhöyük	13	34362	36180	1.04987	1.13639	1818	0.086526	106110140	109496813
cch152	Çatalhöyük	cth747	Çatalhöyük	14	5439	6644	0.268202	0.334643	1205	0.066441	33250081	35355300
cch152	Çatalhöyük	cth747	Çatalhöyük	14	32702	34207	1.01213	1.07229	1505	0.0601619	97562274	100098571
cch152	Çatalhöyük	cth747	Çatalhöyük	14	34358	36280	1.07995	1.20202	1922	0.12207	100517825	107287663
cch152	Çatalhöyük	cth747	Çatalhöyük	15	4305	6134	0.424757	0.499591	1829	0.074834	33747956	37546748
cch152	Çatalhöyük	cth747	Çatalhöyük	15	14305	17741	0.696668	0.799937	3436	0.103269	58245151	65390718
cch152	Çatalhöyük	cth747	Çatalhöyük	16	154	3331	0.005283	0.165077	3177	0.159794	547458	7173210
cch152	Çatalhöyük	cth747	Çatalhöyük	16	13799	15722	0.589712	0.653281	1923	0.0635689	48773276	52871209
cch152	Çatalhöyük	cth747	Çatalhöyük	16	31737	33135	1.18923	1.2777	1398	0.088467	85072662	86926445
cch152	Çatalhöyük	cth747	Çatalhöyük	17	97	7850	0.014738	0.423375	7753	0.408637	285277	16853710
cch152	Çatalhöyük	cth747	Çatalhöyük	17	11865	12916	0.556049	0.620025	1051	0.063976	33473641	37024319
cch152	Çatalhöyük	cth747	Çatalhöyük	17	18699	20627	0.779698	0.854133	1928	0.074435	54335266	60324448
cch152	Çatalhöyük	cth747	Çatalhöyük	17	23858	25301	0.978416	1.04733	1443	0.068911	69245735	71756781
cch152	Çatalhöyük	cth747	Çatalhöyük	17	25619	27242	1.0677	1.14481	1623	0.077114	72294254	76110543
cch152	Çatalhöyük	cth747	Çatalhöyük	18	1290	3096	0.067308	0.180926	1806	0.113618	2687926	6107360
cch152	Çatalhöyük	cth747	Çatalhöyük	18	5017	6198	0.278624	0.347985	1181	0.069361	9577981	11533317
cch152	Çatalhöyük	cth747	Çatalhöyük	18	15702	19770	0.593454	0.69804	4068	0.104586	40538677	49072801
cch152	Çatalhöyük	cth747	Çatalhöyük	19	14124	15815	0.778762	0.884607	1691	0.105845	48608472	52735708
cch152	Çatalhöyük	cth747	Çatalhöyük	19	16112	17225	0.912561	1.02224	1113	0.109677	53611473	56400161
cch152	Çatalhöyük	cth747	Çatalhöyük	20	29	2791	0.001019	0.153603	2762	0.152584	134931	5199866
cch152	Çatalhöyük	cth747	Çatalhöyük	21	298	1337	0.026595	0.094892	1039	0.068297	15885104	18219506
cch152	Çatalhöyük	cth747	Çatalhöyük	22	549	1718	0.064125	0.162143	1169	0.098018	18328503	21982892
cch152	Çatalhöyük	cth747	Çatalhöyük	22	3988	5411	0.274494	0.337802	1423	0.063308	26972177	29606866
cch152	Çatalhöyük	cth747	Çatalhöyük	22	9339	12549	0.460068	0.570876	3210	0.110808	37714945	45412407
cch152	Çatalhöyük	cth747	Çatalhöyük	22	13115	15498	0.601862	0.728634	2383	0.126772	46605190	50320943
cch153	Çatalhöyük	cch162	Boncuklu	1	46017	48344	1.48837	1.63108	2327	0.142708	118279908	152783724
cch153	Çatalhöyük	cch162	Boncuklu	2	1888	3038	0.099383	0.16628	1150	0.066897	3726163	6082255
cch153	Çatalhöyük	cch162	Boncuklu	2	18997	21684	0.668859	0.738525	2687	0.069666	40803821	46182540
cch153	Çatalhöyük	cch162	Boncuklu	5	23	1567	0.001231	0.079433	1544	0.078202	163769	3197407
cch153	Çatalhöyük	cch162	Boncuklu	9	43270	45466	1.30636	1.37223	2196	0.065879	122264713	128136650
cch153	Çatalhöyük	cch162	Boncuklu	12	50520	51579	1.5522	1.62779	1059	0.075588	127706827	129304369
cch153	Çatalhöyük	cch162	Boncuklu	15	18	301	0.14073	0.211415	283	0.070685	22799908	24050258
cch153	Çatalhöyük	cch162	Boncuklu	15	1616	3208	0.278263	0.352402	1592	0.074139	27050817	30230636
cch153	Çatalhöyük	cch162	Boncuklu	17	12017	13657	0.563197	0.637349	1640	0.074152	33867065	39327371
cch153	Çatalhöyük	cch162	Boncuklu	18	929	1927	0.050451	0.114637	998	0.064186	2036435	3947730
cch153	Çatalhöyük	cch162	Boncuklu	19	3557	4589	0.312703	0.378808	1032	0.066105	11224265	14997907
cch153	Çatalhöyük	cch162	Boncuklu	19	4880	6217	0.393545	0.464375	1337	0.07083	15791606	19849713
cch153	Çatalhöyük	cch162	Boncuklu	19	16247	16864	0.92253	0.994719	617	0.072189	53872428	55443467
cch153	Çatalhöyük	cch162	Boncuklu	20	18331	20106	0.627217	0.688391	1775	0.061174	42495038	46323185
cch153	Çatalhöyük	cch162	Boncuklu	20	24824	26716	0.86808	0.959612	1892	0.091532	55326261	58344846
cch153	Çatalhöyük	cch162	Boncuklu	21	921	1863	0.054773	0.120504	942	0.065731	17122306	19472111
cch153	Çatalhöyük	cch163	Boncuklu	3	2098	3595	0.08713	0.151385	1497	0.064255	3419888	5798542
cch153	Çatalhöyük	cch163	Boncuklu	3	54741	58250	1.46834	1.55083	3509	0.0824929	135623469	144884332
cch153	Çatalhöyük	cch163	Boncuklu	5	53136	57203	1.47545	1.59063	4067	0.115186	145051566	153257636
cch153	Çatalhöyük	cch163	Boncuklu	13	34582	35954	1.06086	1.12694	1372	0.0660861	106510947	109093188
cch153	Çatalhöyük	cch163	Boncuklu	14	2782	4619	0.171511	0.240133	1837	0.068622	25725003	31118967
cch153	Çatalhöyük	cch163	Boncuklu	14	35776	36280	1.13843	1.20202	504	0.0635971	104623584	107287663
cch153	Çatalhöyük	cch163	Boncuklu	18	29480	31375	0.984212	1.06627	1895	0.082055	70099192	73479696
cch153	Çatalhöyük	cch163	Boncuklu	18	32283	33902	1.11188	1.17709	1619	0.0652131	74948324	78015180
cch153	Çatalhöyük	cch163	Boncuklu	20	19	1544	0.000906	0.090387	1525	0.089481	126417	2661817
cch153	Çatalhöyük	cch163	Boncuklu	20	25073	26748	0.881014	0.959831	1675	0.078817	55639848	58380845
cch153	Çatalhöyük	cch170	Boncuklu	1	44174	51839	1.43644	1.73795	7665	0.301508	113824805	161202605
cch153	Çatalhöyük	cch170	Boncuklu	2	25	2256	0.000515	0.115495	2231	0.11498	104979	4405073
cch153	Çatalhöyük	cch170	Boncuklu	2	32562	34894	0.972015	1.0412	2332	0.069183	70667087	76057568
cch153	Çatalhöyük	cch170	Boncuklu	9	22571	25004	0.720342	0.810111	2433	0.089769	77330922	82430749
cch153	Çatalhöyük	cch170	Boncuklu	12	324	1693	0.019092	0.080717	1369	0.061625	818549	3460879
cch153	Çatalhöyük	cch170	Boncuklu	13	21953	27766	0.724622	0.849762	5813	0.12514	75821565	92911745
cch153	Çatalhöyük	cch170	Boncuklu	13	28327	31540	0.863233	0.954781	3213	0.091548	94224106	101235978
cch153	Çatalhöyük	cch170	Boncuklu	16	17002	19016	0.714548	0.791654	2014	0.077106	55349581	59854720
cch153	Çatalhöyük	cch170	Boncuklu	18	2574	4002	0.154961	0.236574	1428	0.081613	5208088	7735804
cch153	Çatalhöyük	cch170	Boncuklu	18	6680	10084	0.370309	0.481104	3404	0.110795	12926278	25987556
cch153	Çatalhöyük	cch170	Boncuklu	19	968	1725	0.120635	0.181918	757	0.061283	3403004	5711930
cch153	Çatalhöyük	cch174	Boncuklu	1	46796	47120	1.50053	1.57167	324	0.071135	120278487	146693429
cch153	Çatalhöyük	cch174	Boncuklu	1	47886	51573	1.62509	1.72928	3687	0.104185	151553918	160604473
cch153	Çatalhöyük	cch174	Boncuklu	4	3304	4095	0.194549	0.256667	791	0.062118	7468815	9893577
cch153	Çatalhöyük	cch174	Boncuklu	5	53156	56233	1.4762	1.57702	3077	0.100828	145087469	151198031
cch153	Çatalhöyük	cch174	Boncuklu	22	70	1718	0.025834	0.162143	1648	0.136309	17413554	21982892
cch153	Çatalhöyük	cch174	Boncuklu	22	12201	13370	0.549517	0.612291	1169	0.062774	44812535	47105947
cch153	Çatalhöyük	cch186	Çatalhöyük	6	25236	27618	0.597012	0.69011	2382	0.093098	40521156	45723596
cch153	Çatalhöyük	cch186	Çatalhöyük	7	50598	51992	1.45144	1.51637	1394	0.064925	136707660	140110785
cch153	Çatalhöyük	cch186	Çatalhöyük	14	35313	36280	1.12643	1.20202	967	0.07559	103024080	107287663
cch153	Çatalhöyük	cch186	Çatalhöyük	16	28450	30194	1.06439	1.12507	1744	0.060673	81275268	83290017
cch153	Çatalhöyük	cch186	Çatalhöyük	17	12012	13306	0.563094	0.628696	1294	0.065602	33860226	38253212
cch153	Çatalhöyük	cch205	Çatalhöyük	1	30277	32765	1.05516	1.11579	2488	0.060625	77085067	83452506
cch153	Çatalhöyük	cch205	Çatalhöyük	1	39075	48687	1.2813	1.63601	9612	0.35471	100142183	153325156
cch153	Çatalhöyük	cch205	Çatalhöyük	1	50527	52756	1.69663	1.75895	2229	0.0623209	158637994	162958403
cch153	Çatalhöyük	cch205	Çatalhöyük	2	2006	5551	0.102503	0.279569	3545	0.177066	3877140	10862570
cch153	Çatalhöyük	cch205	Çatalhöyük	6	24163	26215	0.573618	0.639004	2052	0.065386	38785523	42365322
cch153	Çatalhöyük	cch205	Çatalhöyük	7	23870	27499	0.762973	0.838728	3629	0.075755	51679299	68595572
cch153	Çatalhöyük	cch205	Çatalhöyük	7	55948	57066	1.66094	1.73106	1118	0.070125	151000447	153579127
cch153	Çatalhöyük	cch205	Çatalhöyük	8	17329	26114	0.588406	0.774428	8785	0.186022	29846492	59704573
cch153	Çatalhöyük	cch205	Çatalhöyük	10	34160	37095	1.06401	1.13593	2935	0.071913	81901722	88284401
cch153	Çatalhöyük	cch205	Çatalhöyük	10	48579	50524	1.41684	1.48021	1945	0.063372	116361840	120708167
cch153	Çatalhöyük	cch205	Çatalhöyük	12	45827	47383	1.37217	1.43511	1556	0.0629339	116905104	119923417
cch153	Çatalhöyük	cch205	Çatalhöyük	13	36622	38394	1.15042	1.23366	1772	0.08324	110250280	113260711
cch153	Çatalhöyük	cch205	Çatalhöyük	15	15686	18272	0.743657	0.814198	2586	0.070541	61016780	66909669
cch153	Çatalhöyük	cch205	Çatalhöyük	17	27850	28984	1.19187	1.27317	1134	0.0813	77262120	80179147
cch153	Çatalhöyük	cch205	Çatalhöyük	18	5815	8177	0.325748	0.424101	2362	0.098353	10784331	21796158
cch153	Çatalhöyük	cch205	Çatalhöyük	19	6337	8660	0.474242	0.534896	2323	0.060654	20647550	31384142
cch153	Çatalhöyük	cch226	Çatalhöyük	1	36	983	0.028879	0.095004	947	0.066125	1119858	4082367
cch153	Çatalhöyük	cch226	Çatalhöyük	1	6749	8521	0.364479	0.444381	1772	0.079902	17610899	20762197
cch153	Çatalhöyük	cch226	Çatalhöyük	1	45464	47335	1.46936	1.57519	1871	0.105827	117016646	147163327
cch153	Çatalhöyük	cch226	Çatalhöyük	1	81667	82962	2.52703	2.58742	1295	0.060389	233472654	236029475
cch153	Çatalhöyük	cch226	Çatalhöyük	1	86507	87671	2.75041	2.81257	1164	0.0621591	242713574	245572794
cch153	Çatalhöyük	cch226	Çatalhöyük	2	16687	19554	0.609105	0.678428	2867	0.069323	36123717	42087252
cch153	Çatalhöyük	cch226	Çatalhöyük	4	3794	5434	0.218007	0.283934	1640	0.065927	8148159	12383947
cch153	Çatalhöyük	cch226	Çatalhöyük	5	24794	27020	0.73723	0.819704	2226	0.082474	66129815	73309304
cch153	Çatalhöyük	cch226	Çatalhöyük	10	40616	42958	1.23036	1.29132	2342	0.060959	97325341	103021106
cch153	Çatalhöyük	cch226	Çatalhöyük	12	1119	2387	0.055771	0.119951	1268	0.06418	2546519	4671926
cch153	Çatalhöyük	cch226	Çatalhöyük	13	1139	2424	0.05062	0.111901	1285	0.061281	22448843	24570888
cch153	Çatalhöyük	cch226	Çatalhöyük	13	4100	5926	0.184283	0.257127	1826	0.072844	27748294	31325643
cch153	Çatalhöyük	cch226	Çatalhöyük	13	20930	23260	0.688082	0.751095	2330	0.063013	73761997	78807439
cch153	Çatalhöyük	cch226	Çatalhöyük	17	4216	5513	0.23638	0.302686	1297	0.066306	9663192	11778156
cch153	Çatalhöyük	cch226	Çatalhöyük	18	2679	3964	0.162687	0.234594	1285	0.071907	5437967	7650690
cch153	Çatalhöyük	cch226	Çatalhöyük	19	1315	2240	0.154557	0.220103	925	0.065546	4552244	6951567
cch153	Çatalhöyük	cch226	Çatalhöyük	20	27923	28998	1.01254	1.07959	1075	0.0670511	60177991	62820660
cch153	Çatalhöyük	cch226	Çatalhöyük	22	70	1153	0.025834	0.106917	1083	0.081083	17413554	19788347
cch153	Çatalhöyük	cch226	Çatalhöyük	22	4138	5885	0.281694	0.34686	1747	0.065166	27200169	31049070
cch153	Çatalhöyük	cch230	Çatalhöyük	1	4598	5728	0.251279	0.31355	1130	0.062271	12038059	15028536
cch153	Çatalhöyük	cch230	Çatalhöyük	1	46850	47227	1.50171	1.57249	377	0.07078	120347136	146964025
cch153	Çatalhöyük	cch230	Çatalhöyük	4	20377	22370	0.702163	0.769049	1993	0.066886	53957698	58497627
cch153	Çatalhöyük	cch230	Çatalhöyük	11	43358	45697	1.16935	1.24494	2339	0.0755841	113163961	117646824
cch153	Çatalhöyük	cch230	Çatalhöyük	17	818	2313	0.065033	0.135153	1495	0.07012	2255351	5735554
cch153	Çatalhöyük	cch230	Çatalhöyük	17	28081	29292	1.2244	1.28474	1211	0.060336	77698582	81041077
cch153	Çatalhöyük	cch230	Çatalhöyük	21	533	1429	0.038222	0.099006	896	0.060784	16317933	18452225
cch153	Çatalhöyük	cch242	Çatalhöyük	1	3950	5760	0.218399	0.314327	1810	0.095928	10510682	15090012
cch153	Çatalhöyük	cch242	Çatalhöyük	1	5873	8112	0.323573	0.423802	2239	0.100229	15277710	19956246
cch153	Çatalhöyük	cch242	Çatalhöyük	1	17994	20761	0.735666	0.801099	2767	0.065433	46904539	55139741
cch153	Çatalhöyük	cch242	Çatalhöyük	1	45992	51841	1.48796	1.738	5849	0.250034	118230221	161209841
cch153	Çatalhöyük	cch242	Çatalhöyük	3	67300	68792	1.76806	1.83256	1492	0.064502	171077831	174728474
cch153	Çatalhöyük	cch242	Çatalhöyük	4	65108	66674	1.94836	2.02997	1566	0.081611	183286497	186299985
cch153	Çatalhöyük	cch242	Çatalhöyük	7	9672	12517	0.381117	0.455606	2845	0.074489	21716567	27281814
cch153	Çatalhöyük	cch242	Çatalhöyük	8	16048	18096	0.539296	0.607041	2048	0.067745	27221109	31888494
cch153	Çatalhöyük	cch242	Çatalhöyük	8	47397	50547	1.25753	1.34567	3150	0.088135	118997131	125663519
cch153	Çatalhöyük	cch242	Çatalhöyük	8	51790	54085	1.39305	1.46265	2295	0.069603	128192981	132615425
cch153	Çatalhöyük	cch242	Çatalhöyük	11	19633	24555	0.609719	0.725049	4922	0.11533	43760215	65766360
cch153	Çatalhöyük	cch242	Çatalhöyük	13	613	1868	0.029207	0.093055	1255	0.063848	21122165	23631340
cch153	Çatalhöyük	cch242	Çatalhöyük	13	36811	38217	1.15786	1.22888	1406	0.0710241	110536906	112875786
cch153	Çatalhöyük	cch242	Çatalhöyük	15	29815	31700	1.18363	1.28206	1885	0.098423	94026827	97616436
cch153	Çatalhöyük	cch242	Çatalhöyük	16	8263	16604	0.357729	0.699189	8341	0.34146	16924020	54739821
cch153	Çatalhöyük	cch242	Çatalhöyük	17	78	1046	0.012875	0.08238	968	0.069505	214402	2899994
cch153	Çatalhöyük	cch242	Çatalhöyük	17	24523	25724	1.00347	1.07466	1201	0.071189	70478051	72533893
cch153	Çatalhöyük	cch242	Çatalhöyük	22	864	1682	0.094832	0.15563	818	0.060798	19155622	21462353
cch153	Çatalhöyük	cch245	Çatalhöyük	1	46880	47415	1.50384	1.5765	535	0.0726601	120437718	147309211
cch153	Çatalhöyük	cch245	Çatalhöyük	3	35694	43928	1.05585	1.19956	8234	0.143708	78559012	110087264
cch153	Çatalhöyük	cch245	Çatalhöyük	3	76147	77288	2.1452	2.21733	1141	0.0721338	193592677	196725324
cch153	Çatalhöyük	cch245	Çatalhöyük	8	6674	7360	0.22848	0.290359	686	0.061879	10959256	12973575
cch153	Çatalhöyük	cch245	Çatalhöyük	8	59385	61091	1.60859	1.68002	1706	0.07143	141252750	146296414
cch153	Çatalhöyük	cch245	Çatalhöyük	12	47343	49409	1.43498	1.5041	2066	0.0691279	119859965	125769546
cch153	Çatalhöyük	cch245	Çatalhöyük	18	8351	11711	0.432779	0.519551	3360	0.086772	22135116	30259109
cch153	Çatalhöyük	cch246	Çatalhöyük	1	2202	3944	0.151303	0.218044	1742	0.066741	5900795	10481555
cch153	Çatalhöyük	cch246	Çatalhöyük	1	86000	87359	2.71886	2.78724	1359	0.0683849	241586834	244922193
cch153	Çatalhöyük	cch246	Çatalhöyük	4	2678	5992	0.152167	0.294402	3314	0.142235	6478569	13683688
cch153	Çatalhöyük	cch246	Çatalhöyük	7	28554	29802	0.866432	0.930135	1248	0.063703	71307372	77810868
cch153	Çatalhöyük	cch246	Çatalhöyük	8	50422	52573	1.34287	1.42476	2151	0.081895	125450473	129443161
cch153	Çatalhöyük	cch246	Çatalhöyük	9	8620	10492	0.297949	0.361278	1872	0.063329	14063057	17435929
cch153	Çatalhöyük	cch246	Çatalhöyük	9	49625	50408	1.58133	1.64213	783	0.0608	137931834	139904037
cch153	Çatalhöyük	cch246	Çatalhöyük	10	19905	20717	0.636733	0.700179	812	0.063446	44894238	49898302
cch153	Çatalhöyük	cch246	Çatalhöyük	13	619	2020	0.029568	0.100366	1401	0.070798	21146232	23863480
cch153	Çatalhöyük	cch246	Çatalhöyük	20	2293	3174	0.123484	0.192926	881	0.069442	4334384	5904040
cch153	Çatalhöyük	cch246	Çatalhöyük	22	20	1110	0.021632	0.103005	1090	0.081373	17278762	19698129
cch153	Çatalhöyük	cch251	Çatalhöyük	1	46852	47335	1.50279	1.57519	483	0.072403	120350073	147163327
cch153	Çatalhöyük	cch251	Çatalhöyük	3	65886	68130	1.72874	1.81089	2244	0.0821531	167478327	173114167
cch153	Çatalhöyük	cch251	Çatalhöyük	4	2744	4686	0.155771	0.263298	1942	0.107527	6594947	10906367
cch153	Çatalhöyük	cch251	Çatalhöyük	7	35884	38751	1.09203	1.16928	2867	0.07725	94619676	103529040
cch153	Çatalhöyük	cch251	Çatalhöyük	16	12763	14975	0.560067	0.628324	2212	0.068257	28081616	51317952
cch153	Çatalhöyük	cch251	Çatalhöyük	19	12018	13286	0.663564	0.726603	1268	0.0630389	41396915	45998346
cch153	Çatalhöyük	cch251	Çatalhöyük	20	3334	8110	0.198558	0.357381	4776	0.158823	6247976	15341935
cch153	Çatalhöyük	cch253	Çatalhöyük	1	2747	5575	0.169544	0.308137	2828	0.138593	7253069	14755827
cch153	Çatalhöyük	cch253	Çatalhöyük	1	11851	14201	0.549137	0.624208	2350	0.075071	30447394	36585077
cch153	Çatalhöyük	cch253	Çatalhöyük	1	86596	87757	2.75286	2.81677	1161	0.0639138	242872032	245683675
cch153	Çatalhöyük	cch253	Çatalhöyük	2	1424	2226	0.046074	0.113949	802	0.067875	2783017	4318976
cch153	Çatalhöyük	cch253	Çatalhöyük	3	65886	67727	1.72874	1.79187	1841	0.063127	167478327	172089891
cch153	Çatalhöyük	cch253	Çatalhöyük	7	55110	56348	1.62149	1.68628	1238	0.064792	148774869	151662332
cch153	Çatalhöyük	cch253	Çatalhöyük	15	12	414	0.139128	0.216951	402	0.077823	22778880	24248185
cch153	Çatalhöyük	cch253	Çatalhöyük	16	5747	7854	0.252612	0.323641	2107	0.071029	10687193	14463026
cch153	Çatalhöyük	cch253	Çatalhöyük	17	78	1646	0.012875	0.106736	1568	0.093861	214402	4162965
cch153	Çatalhöyük	cch253	Çatalhöyük	17	5525	6994	0.304313	0.380442	1469	0.076129	11812150	14429786
cch153	Çatalhöyük	cch253	Çatalhöyük	21	12805	14194	0.498443	0.558974	1389	0.060531	42201615	44022793
cch153	Çatalhöyük	cch255	Çatalhöyük	1	20331	23150	0.785471	0.861595	2819	0.076124	54234215	59314161
cch153	Çatalhöyük	cch255	Çatalhöyük	1	46880	47347	1.50384	1.5758	467	0.071961	120437718	147198452
cch153	Çatalhöyük	cch255	Çatalhöyük	1	66794	69623	2.10886	2.21093	2829	0.102067	200161148	206209032
cch153	Çatalhöyük	cch255	Çatalhöyük	1	85943	87338	2.71645	2.78599	1395	0.0695419	241514894	244877955
cch153	Çatalhöyük	cch255	Çatalhöyük	5	52541	59303	1.46623	1.62858	6762	0.162359	143359111	157876884
cch153	Çatalhöyük	cch255	Çatalhöyük	13	537	1839	0.025551	0.091015	1302	0.065464	21012107	23583073
cch153	Çatalhöyük	cch255	Çatalhöyük	13	32991	34503	0.995388	1.05604	1512	0.060651	103693900	106391139
cch153	Çatalhöyük	cch255	Çatalhöyük	14	6821	11982	0.338321	0.448633	5161	0.110312	35900710	51408758
cch153	Çatalhöyük	cch255	Çatalhöyük	15	31657	33025	1.2809	1.34943	1368	0.068529	97552707	100008022
cch153	Çatalhöyük	cch255	Çatalhöyük	16	17075	18600	0.715998	0.777928	1525	0.06193	55467211	58666631
cch153	Çatalhöyük	cch255	Çatalhöyük	18	3	1205	0.002663	0.064674	1202	0.062011	158917	2521689
cch153	Çatalhöyük	cch255	Çatalhöyük	18	2056	3499	0.122264	0.20739	1443	0.085126	4147786	6923317
cch153	Çatalhöyük	cch255	Çatalhöyük	18	16954	19395	0.615974	0.683413	2441	0.067439	43344282	48190440
cch153	Çatalhöyük	cch255	Çatalhöyük	19	24	776	0.001788	0.094756	752	0.092968	320982	2853803
cch153	Çatalhöyük	cch255	Çatalhöyük	19	3339	4767	0.306882	0.388462	1428	0.08158	10415781	15554978
cch153	Çatalhöyük	cch255	Çatalhöyük	20	22088	25842	0.758798	0.912139	3754	0.153341	50106713	56675826
cch153	Çatalhöyük	cch260	Çatalhöyük	1	4279	5601	0.238043	0.308474	1322	0.070431	11389291	14792535
cch153	Çatalhöyük	cch260	Çatalhöyük	1	46922	47342	1.50828	1.57552	420	0.0672331	121164607	147184498
cch153	Çatalhöyük	cch260	Çatalhöyük	2	1272	2002	0.039183	0.101746	730	0.062563	2601453	3863117
cch153	Çatalhöyük	cch260	Çatalhöyük	2	3771	5151	0.193408	0.258673	1380	0.065265	7324905	10086506
cch153	Çatalhöyük	cch260	Çatalhöyük	2	90652	92211	2.53844	2.59996	1559	0.0615191	235804640	238569354
cch153	Çatalhöyük	cch260	Çatalhöyük	6	26075	27735	0.633635	0.693998	1660	0.060363	42131739	45894429
cch153	Çatalhöyük	cch260	Çatalhöyük	9	42378	44520	1.28153	1.34409	2142	0.062566	120478032	125263740
cch153	Çatalhöyük	cch260	Çatalhöyük	14	35287	36280	1.12407	1.20202	993	0.077957	102909991	107287663
cch153	Çatalhöyük	cch260	Çatalhöyük	15	18	414	0.14073	0.216951	396	0.076221	22799908	24248185
cch153	Çatalhöyük	cch260	Çatalhöyük	18	2572	4425	0.154924	0.251443	1853	0.096519	5205046	8440357
cch153	Çatalhöyük	cch260	Çatalhöyük	20	2705	3981	0.148334	0.226058	1276	0.077724	4942600	7497194
cch153	Çatalhöyük	cch260	Çatalhöyük	21	1051	2005	0.060212	0.132691	954	0.072479	17571972	19687409
cch153	Çatalhöyük	cch260	Çatalhöyük	22	69	1102	0.02547	0.101935	1033	0.076465	17412806	19681755
cch153	Çatalhöyük	cch285	Çatalhöyük	1	44174	48555	1.43644	1.63307	4381	0.196629	113824805	153164767
cch153	Çatalhöyük	cch285	Çatalhöyük	4	17484	21521	0.655137	0.736812	4037	0.081675	41518651	56609560
cch153	Çatalhöyük	cch285	Çatalhöyük	14	4542	6797	0.238473	0.337389	2255	0.098916	30888875	35868514
cch153	Çatalhöyük	cch285	Çatalhöyük	19	172	814	0.025777	0.097575	642	0.071798	776648	2938120
cch153	Çatalhöyük	cch289	Çatalhöyük	1	34953	38528	1.18074	1.26638	3575	0.085646	88868662	98778487
cch153	Çatalhöyük	cch289	Çatalhöyük	3	2562	4112	0.102667	0.169849	1550	0.067182	4088576	6723880
cch153	Çatalhöyük	cch289	Çatalhöyük	4	51156	53827	1.50436	1.57065	2671	0.0662971	146243468	154020068
cch153	Çatalhöyük	cch289	Çatalhöyük	6	23881	26923	0.567827	0.67026	3042	0.102433	38156443	44126807
cch153	Çatalhöyük	cch289	Çatalhöyük	6	30717	35472	0.751808	0.84192	4755	0.090112	53326491	72586578
cch153	Çatalhöyük	cch289	Çatalhöyük	8	26125	30075	0.776898	0.867386	3950	0.090488	59734839	70541108
cch153	Çatalhöyük	cch289	Çatalhöyük	11	41778	47211	1.1272	1.29583	5433	0.168628	109093313	120734419
cch153	Çatalhöyük	cch289	Çatalhöyük	15	11	260	0.138412	0.203024	249	0.064612	22769771	23955204
cch153	Çatalhöyük	cch289	Çatalhöyük	15	27163	29643	1.05672	1.17203	2480	0.11531	89205970	93831396
cch153	Çatalhöyük	cch289	Çatalhöyük	16	992	2638	0.070519	0.142165	1646	0.071646	3391086	6442184
cch153	Çatalhöyük	cch289	Çatalhöyük	22	298	4996	0.049726	0.327497	4698	0.277771	17829955	28145925
cch153	Çatalhöyük	cch290	Çatalhöyük	1	11486	13833	0.535868	0.613817	2347	0.077949	29718655	35133818
cch153	Çatalhöyük	cch290	Çatalhöyük	1	46829	47249	1.50108	1.57313	420	0.072046	120333398	146999893
cch153	Çatalhöyük	cch290	Çatalhöyük	2	55518	58892	1.59331	1.6682	3374	0.07489	140935954	150932565
cch153	Çatalhöyük	cch290	Çatalhöyük	3	61918	68129	1.66845	1.81089	6211	0.142433	155176715	173112907
cch153	Çatalhöyük	cch290	Çatalhöyük	10	20465	21569	0.677413	0.744002	1104	0.066589	48359991	52889747
cch153	Çatalhöyük	cch290	Çatalhöyük	11	16242	19022	0.527427	0.598741	2780	0.071314	35259894	42239339
cch153	Çatalhöyük	cch290	Çatalhöyük	12	38969	44464	1.19104	1.32029	5495	0.12925	101984852	114528505
cch153	Çatalhöyük	cch290	Çatalhöyük	13	33527	34878	1.01378	1.07411	1351	0.060324	104597051	107036387
cch153	Çatalhöyük	cch290	Çatalhöyük	14	27	804	0.024765	0.085275	777	0.06051	20480547	22008165
cch153	Çatalhöyük	cch290	Çatalhöyük	15	18	251	0.14073	0.201247	233	0.060517	22799908	23923575
cch153	Çatalhöyük	cch290	Çatalhöyük	15	4297	5967	0.424664	0.491157	1670	0.066493	33733218	37174956
cch153	Çatalhöyük	cch290	Çatalhöyük	16	12763	15220	0.560067	0.636246	2457	0.076179	28081616	51803936
cch153	Çatalhöyük	cch290	Çatalhöyük	16	21332	24608	0.853828	0.940364	3276	0.086536	65939241	76264525
cch153	Çatalhöyük	cch290	Çatalhöyük	16	25709	28449	0.966873	1.06301	2740	0.09614	77916191	81264597
cch153	Çatalhöyük	cch290	Çatalhöyük	17	12270	15146	0.578734	0.675794	2876	0.09706	34831226	44819595
cch153	Çatalhöyük	cch294	Çatalhöyük	1	81364	83695	2.51555	2.6235	2331	0.107949	232812251	237278149
cch153	Çatalhöyük	cch294	Çatalhöyük	5	41466	54691	1.18263	1.52243	13225	0.339799	114844882	148528107
cch153	Çatalhöyük	cch294	Çatalhöyük	7	32543	38787	1.01608	1.17051	6244	0.154429	84427064	103580800
cch153	Çatalhöyük	cch294	Çatalhöyük	11	37376	41429	1.03504	1.11955	4053	0.084511	98455275	107968784
cch153	Çatalhöyük	cch294	Çatalhöyük	16	12763	15152	0.560067	0.63486	2389	0.074793	28081616	51693036
cch153	Çatalhöyük	cch294	Çatalhöyük	16	21311	24082	0.852951	0.926289	2771	0.073338	65917206	74912947
cch153	Çatalhöyük	cch294	Çatalhöyük	21	12	1868	0.016287	0.120555	1856	0.104268	15330476	19478147
cch153	Çatalhöyük	cch311	Çatalhöyük	3	4	3976	0.000165	0.165212	3972	0.165047	95973	6419564
cch153	Çatalhöyük	cch311	Çatalhöyük	3	38658	44443	1.09275	1.21032	5785	0.117569	94206940	111507848
cch153	Çatalhöyük	cch311	Çatalhöyük	4	3500	7890	0.20673	0.353006	4390	0.146276	7729653	17292873
cch153	Çatalhöyük	cch311	Çatalhöyük	7	7191	8942	0.299216	0.359415	1751	0.060199	16659973	20348727
cch153	Çatalhöyük	cch311	Çatalhöyük	8	14462	17024	0.498096	0.566501	2562	0.068405	24293499	29250546
cch153	Çatalhöyük	cch311	Çatalhöyük	14	6314	9393	0.317682	0.393168	3079	0.075486	34554548	43257977
cch153	Çatalhöyük	cch311	Çatalhöyük	14	21149	25950	0.670653	0.791779	4801	0.121126	72806264	83499664
cch153	Çatalhöyük	cch311	Çatalhöyük	15	18468	22681	0.824468	0.932352	4213	0.107884	67233647	78601654
cch153	Çatalhöyük	cch311	Çatalhöyük	16	619	3286	0.040902	0.163664	2667	0.122762	2010138	7140159
cch153	Çatalhöyük	cch311	Çatalhöyük	16	27156	29553	1.02565	1.10556	2397	0.079916	79557020	82695641
cch153	Çatalhöyük	cch311	Çatalhöyük	19	698	1401	0.090643	0.160281	703	0.069638	2634823	4785327
cch153	Çatalhöyük	cch311	Çatalhöyük	20	1044	3010	0.066784	0.176016	1966	0.109232	1907716	5622874
cch153	Çatalhöyük	cch312	Çatalhöyük	1	4839	5959	0.265432	0.327012	1120	0.06158	12675699	15371724
cch153	Çatalhöyük	cch312	Çatalhöyük	1	46819	47213	1.50104	1.57244	394	0.0713979	120318021	146924840
cch153	Çatalhöyük	cch312	Çatalhöyük	1	80972	83601	2.50128	2.61286	2629	0.111584	232200012	237129335
cch153	Çatalhöyük	cch312	Çatalhöyük	4	3764	5991	0.214604	0.294366	2227	0.079762	8108955	13683408
cch153	Çatalhöyük	cch312	Çatalhöyük	9	457	1884	0.010859	0.075181	1427	0.064322	720179	2484073
cch153	Çatalhöyük	cch312	Çatalhöyük	9	5621	8184	0.199241	0.277571	2563	0.07833	8457759	13333297
cch153	Çatalhöyük	cch312	Çatalhöyük	11	17165	29481	0.557027	0.86382	12316	0.306793	36744898	79280442
cch153	Çatalhöyük	cch312	Çatalhöyük	15	28128	30338	1.10095	1.21196	2210	0.111014	91456100	94922697
cch153	Çatalhöyük	cch312	Çatalhöyük	16	26114	28389	0.978679	1.05992	2275	0.081237	78433561	81208203
cch153	Çatalhöyük	cch312	Çatalhöyük	16	31239	32403	1.16506	1.24594	1164	0.080881	84453421	86154249
cch153	Çatalhöyük	cch312	Çatalhöyük	18	4538	6236	0.258846	0.35159	1698	0.092744	8563113	11667035
cch153	Çatalhöyük	cch312	Çatalhöyük	19	970	1725	0.120909	0.181918	755	0.061009	3411947	5711930
cch153	Çatalhöyük	cch312	Çatalhöyük	21	834	1678	0.050633	0.111698	844	0.061065	16910959	19072624
cch153	Çatalhöyük	cch312	Çatalhöyük	21	4372	8542	0.220435	0.351051	4170	0.130616	25223672	34509155
cch153	Çatalhöyük	cch314	Çatalhöyük	1	3546	4965	0.199096	0.28201	1419	0.082914	9132520	13806039
cch153	Çatalhöyük	cch314	Çatalhöyük	1	46819	47245	1.50104	1.57276	426	0.07172	120318021	146994190
cch153	Çatalhöyük	cch314	Çatalhöyük	2	1461	2390	0.047693	0.120389	929	0.072696	2842914	4699797
cch153	Çatalhöyük	cch314	Çatalhöyük	5	52438	54832	1.46452	1.52658	2394	0.0620669	143132864	148774984
cch153	Çatalhöyük	cch314	Çatalhöyük	6	1060	3042	0.058897	0.129897	1982	0.071	1946510	5294170
cch153	Çatalhöyük	cch314	Çatalhöyük	8	5609	7178	0.194809	0.284632	1569	0.089823	8390067	12705545
cch153	Çatalhöyük	cch314	Çatalhöyük	9	10	1817	0.001755	0.072939	1807	0.071184	214706	2403909
cch153	Çatalhöyük	cch318	Çatalhöyük	1	3282	5375	0.189481	0.300441	2093	0.11096	8352398	14441738
cch153	Çatalhöyük	cch318	Çatalhöyük	1	46819	47196	1.50104	1.5721	377	0.0710559	120318021	146858964
cch153	Çatalhöyük	cch318	Çatalhöyük	3	76151	77601	2.14523	2.23257	1450	0.0873439	193596062	197836412
cch153	Çatalhöyük	cch318	Çatalhöyük	5	67669	68714	1.94185	2.00283	1045	0.0609871	175947051	178840519
cch153	Çatalhöyük	cch318	Çatalhöyük	6	23565	26966	0.559674	0.673693	3401	0.114019	37532103	44211867
cch153	Çatalhöyük	cch318	Çatalhöyük	8	34389	38141	0.972429	1.04182	3752	0.0693861	81842864	94251584
cch153	Çatalhöyük	cch318	Çatalhöyük	8	59081	61091	1.60075	1.68002	2010	0.0792741	140735875	146296414
cch153	Çatalhöyük	cch318	Çatalhöyük	9	49515	50387	1.57434	1.64117	872	0.066835	137760863	139823670
cch153	Çatalhöyük	cch318	Çatalhöyük	12	47343	49538	1.43498	1.51242	2195	0.077443	119859965	125991984
cch153	Çatalhöyük	cch318	Çatalhöyük	14	35664	36280	1.13607	1.20202	616	0.065955	104212992	107287663
cch153	Çatalhöyük	cch318	Çatalhöyük	15	373	1610	0.216726	0.276864	1237	0.060138	24203933	27041334
cch153	Çatalhöyük	cch318	Çatalhöyük	15	28831	30343	1.13187	1.21296	1512	0.0810879	92671919	94925812
cch153	Çatalhöyük	cch318	Çatalhöyük	16	31435	32232	1.17003	1.23643	797	0.066408	84602450	85991705
cch153	Çatalhöyük	cch318	Çatalhöyük	17	19559	21471	0.818594	0.886879	1912	0.068285	55867982	63432754
cch153	Çatalhöyük	cch318	Çatalhöyük	18	18132	20449	0.652156	0.712423	2317	0.060267	45877135	50357997
cch153	Çatalhöyük	cch318	Çatalhöyük	19	518	1557	0.076272	0.168821	1039	0.092549	2099820	5248977
cch153	Çatalhöyük	cch3208	Çatalhöyük	1	46932	48929	1.53757	1.64473	1997	0.107166	144612613	154415777
cch153	Çatalhöyük	cch3208	Çatalhöyük	2	1424	2078	0.046074	0.10667	654	0.060596	2783017	4010128
cch153	Çatalhöyük	cch3208	Çatalhöyük	4	2680	3857	0.152194	0.223176	1177	0.070982	6480869	8294196
cch153	Çatalhöyük	cch3208	Çatalhöyük	4	11611	13703	0.462356	0.533176	2092	0.07082	25975111	31754447
cch153	Çatalhöyük	cch3208	Çatalhöyük	9	29410	34455	0.951964	1.05481	5045	0.102847	92681245	104552526
cch153	Çatalhöyük	cch3208	Çatalhöyük	10	568	3835	0.016509	0.144519	3267	0.12801	1531776	6407737
cch153	Çatalhöyük	cch3208	Çatalhöyük	11	44417	46448	1.19999	1.2699	2031	0.0699159	115210710	119383853
cch153	Çatalhöyük	cch3208	Çatalhöyük	15	30347	31707	1.21443	1.28355	1360	0.0691199	94932487	97650471
cch153	Çatalhöyük	cch3208	Çatalhöyük	16	31809	34115	1.1946	1.33511	2306	0.140514	85177378	89369178
cch153	Çatalhöyük	cch339	Çatalhöyük	1	3764	7241	0.213548	0.383133	3477	0.169585	9718523	18478269
cch153	Çatalhöyük	cch339	Çatalhöyük	1	18220	20755	0.740828	0.800998	2535	0.06017	47488569	55131844
cch153	Çatalhöyük	cch339	Çatalhöyük	1	46827	47047	1.50107	1.5713	220	0.070235	120324995	146566324
cch153	Çatalhöyük	cch339	Çatalhöyük	1	86586	87685	2.7525	2.81302	1099	0.0605218	242844530	245582234
cch153	Çatalhöyük	cch339	Çatalhöyük	3	69095	71804	1.84787	1.94275	2709	0.094874	175343836	184065064
cch153	Çatalhöyük	cch339	Çatalhöyük	4	3295	4683	0.194377	0.263264	1388	0.068887	7461931	10903005
cch153	Çatalhöyük	cch339	Çatalhöyük	5	64756	66371	1.80558	1.87672	1615	0.071142	169950394	173204210
cch153	Çatalhöyük	cch339	Çatalhöyük	6	5365	7807	0.21882	0.295332	2442	0.076512	9525543	13884872
cch153	Çatalhöyük	cch339	Çatalhöyük	7	3013	4839	0.16227	0.224315	1826	0.062045	8421664	12068966
cch153	Çatalhöyük	cch339	Çatalhöyük	7	28352	29818	0.859474	0.930646	1466	0.071172	70869278	77836239
cch153	Çatalhöyük	cch339	Çatalhöyük	9	1386	2870	0.045737	0.110784	1484	0.065047	1879821	4069813
cch153	Çatalhöyük	cch339	Çatalhöyük	9	49745	50629	1.58809	1.66301	884	0.074922	138091594	141027939
cch153	Çatalhöyük	cch339	Çatalhöyük	12	24613	28419	0.771743	0.884372	3806	0.112629	64312610	72817257
cch153	Çatalhöyük	cch339	Çatalhöyük	14	6418	16744	0.324157	0.573252	10326	0.249095	34708338	62140750
cch153	Çatalhöyük	cch339	Çatalhöyük	14	32719	34389	1.01402	1.08026	1670	0.066239	97581037	100613093
cch153	Çatalhöyük	cch339	Çatalhöyük	15	220	1514	0.199062	0.271436	1294	0.072374	23842379	26886154
cch153	Çatalhöyük	cch339	Çatalhöyük	15	14702	20369	0.711208	0.884989	5667	0.173781	58836938	71413786
cch153	Çatalhöyük	cch339	Çatalhöyük	16	8167	9191	0.342917	0.403857	1024	0.06094	16161870	19369306
cch153	Çatalhöyük	cch339	Çatalhöyük	17	12944	16308	0.621853	0.712856	3364	0.091003	37071189	48285443
cch153	Çatalhöyük	cch339	Çatalhöyük	20	25623	27181	0.904437	0.976605	1558	0.072168	56415134	59102579
cch153	Çatalhöyük	cch339	Çatalhöyük	21	466	1347	0.03242	0.096255	881	0.063835	16140918	18238355
cch153	Çatalhöyük	cch339	Çatalhöyük	21	7932	10519	0.330542	0.417793	2587	0.087251	33234167	38380225
cch153	Çatalhöyük	cch339	Çatalhöyük	22	14001	14982	0.637363	0.697605	981	0.060242	48221619	49547498
cch153	Çatalhöyük	cch3418	Çatalhöyük	1	16731	20929	0.710879	0.808237	4198	0.097358	42850354	55470038
cch153	Çatalhöyük	cch3418	Çatalhöyük	1	47763	52029	1.62153	1.74373	4266	0.122203	151015868	161780979
cch153	Çatalhöyük	cch3418	Çatalhöyük	2	1225	2253	0.034851	0.115289	1028	0.080438	2523695	4396305
cch153	Çatalhöyük	cch3418	Çatalhöyük	4	2776	3857	0.158041	0.223176	1081	0.065135	6659684	8294196
cch153	Çatalhöyük	cch3418	Çatalhöyük	4	25791	29501	0.853906	0.941017	3710	0.087111	70761261	80651081
cch153	Çatalhöyük	cch3418	Çatalhöyük	7	35881	38755	1.09197	1.16935	2874	0.0773821	94565122	103537073
cch153	Çatalhöyük	cch3418	Çatalhöyük	8	43858	50423	1.19477	1.34287	6565	0.148097	108192360	125450473
cch153	Çatalhöyük	cch3418	Çatalhöyük	11	1959	3928	0.101477	0.165663	1969	0.064186	5015571	8007593
cch153	Çatalhöyük	cch3418	Çatalhöyük	16	31138	32240	1.15906	1.23661	1102	0.0775501	84348555	85997596
cch153	Çatalhöyük	cch3418	Çatalhöyük	17	11729	17032	0.554145	0.738964	5303	0.184819	33057709	50080165
cch153	Çatalhöyük	cch3418	Çatalhöyük	20	22722	25778	0.779564	0.910642	3056	0.131078	51402642	56578482
cch153	Çatalhöyük	cch376	Çatalhöyük	2	35186	39430	1.04755	1.16871	4244	0.121157	76825194	88736067
cch153	Çatalhöyük	cch376	Çatalhöyük	4	4763	16051	0.267495	0.602894	11288	0.335399	11058447	38225756
cch153	Çatalhöyük	cch376	Çatalhöyük	5	3646	5594	0.166142	0.231901	1948	0.065759	6596404	10135485
cch153	Çatalhöyük	cch376	Çatalhöyük	5	45568	48609	1.29347	1.35927	3041	0.065809	124505365	133005912
cch153	Çatalhöyük	cch376	Çatalhöyük	7	17648	19943	0.600221	0.664628	2295	0.0644071	37440628	42397586
cch153	Çatalhöyük	cch376	Çatalhöyük	8	20483	24694	0.661089	0.741802	4211	0.080713	39721031	56320967
cch153	Çatalhöyük	cch376	Çatalhöyük	10	20559	22558	0.694602	0.779419	1999	0.084817	49420008	54780677
cch153	Çatalhöyük	cch376	Çatalhöyük	10	53912	56757	1.60432	1.72127	2845	0.116943	126775236	131463943
cch153	Çatalhöyük	cch376	Çatalhöyük	11	48289	50589	1.33894	1.41031	2300	0.071368	123078194	127280029
cch153	Çatalhöyük	cch376	Çatalhöyük	13	4528	6145	0.201659	0.266713	1617	0.065054	28594996	31646255
cch153	Çatalhöyük	cch376	Çatalhöyük	14	13262	18214	0.47907	0.602953	4952	0.123883	53879670	65615949
cch153	Çatalhöyük	cch376	Çatalhöyük	19	17	434	0.001707	0.06707	417	0.065363	301619	1792997
cch153	Çatalhöyük	cch376	Çatalhöyük	22	20	770	0.021632	0.090138	750	0.068506	17278762	18918825
cch153	Çatalhöyük	cch463	Çatalhöyük	1	11594	14406	0.542124	0.63246	2812	0.090336	30033473	37079884
cch153	Çatalhöyük	cch463	Çatalhöyük	1	17900	21992	0.734067	0.836323	4092	0.102256	46683014	57401110
cch153	Çatalhöyük	cch463	Çatalhöyük	1	45960	49645	1.48775	1.67012	3685	0.182374	118185332	156776717
cch153	Çatalhöyük	cch463	Çatalhöyük	2	45849	51723	1.34891	1.48794	5874	0.139037	115710826	130473222
cch153	Çatalhöyük	cch463	Çatalhöyük	12	17586	20184	0.584684	0.649807	2598	0.065123	44030629	51924169
cch153	Çatalhöyük	cch463	Çatalhöyük	16	25797	28563	0.972074	1.06932	2766	0.097249	78015442	81466895
cch153	Çatalhöyük	cch463	Çatalhöyük	22	12363	14088	0.558952	0.640107	1725	0.081155	45103486	48321429
cch153	Çatalhöyük	cch471	Çatalhöyük	1	24129	27210	0.889306	0.98582	3081	0.096514	61558197	68091230
cch153	Çatalhöyük	cch471	Çatalhöyük	1	27533	35625	0.995605	1.19961	8092	0.204001	68665849	90656996
cch153	Çatalhöyük	cch471	Çatalhöyük	1	46796	47232	1.50053	1.57253	436	0.0720021	120278487	146970932
cch153	Çatalhöyük	cch471	Çatalhöyük	5	4110	6529	0.181028	0.268105	2419	0.087077	7565152	11739389
cch153	Çatalhöyük	cch471	Çatalhöyük	7	5864	8222	0.255971	0.329057	2358	0.073086	14047775	18755204
cch153	Çatalhöyük	cch471	Çatalhöyük	8	44463	50419	1.20608	1.34273	5956	0.136647	109754941	125439815
cch153	Çatalhöyük	cch471	Çatalhöyük	12	42497	44846	1.27297	1.33473	2349	0.061765	108707759	115157943
cch153	Çatalhöyük	cch471	Çatalhöyük	13	18160	22017	0.615297	0.727494	3857	0.112197	66205109	75923963
cch153	Çatalhöyük	cch471	Çatalhöyük	13	35492	37180	1.10838	1.17716	1688	0.068785	108269796	111047350
cch153	Çatalhöyük	cch471	Çatalhöyük	16	992	3044	0.070519	0.155522	2052	0.085003	3391086	6844443
cch153	Çatalhöyük	cch471	Çatalhöyük	16	25757	28389	0.970774	1.05992	2632	0.089142	77972790	81208203
cch153	Çatalhöyük	cch471	Çatalhöyük	17	829	3912	0.065463	0.214591	3083	0.149128	2278555	9072555
cch153	Çatalhöyük	cch471	Çatalhöyük	21	639	1683	0.043002	0.111769	1044	0.068767	16515541	19084800
cch153	Çatalhöyük	cch471	Çatalhöyük	22	9531	12314	0.470121	0.554297	2783	0.084176	38081571	44980840
cch153	Çatalhöyük	cch477	Çatalhöyük	1	69856	75156	2.2217	2.367	5300	0.145297	206977789	218432309
cch153	Çatalhöyük	cch477	Çatalhöyük	3	32964	36356	0.958707	1.06397	3392	0.105262	71771748	81187867
cch153	Çatalhöyük	cch477	Çatalhöyük	7	7303	11475	0.306087	0.429923	4172	0.123836	16822673	25189835
cch153	Çatalhöyük	cch477	Çatalhöyük	8	12156	13881	0.425461	0.486007	1725	0.060546	20101079	23186007
cch153	Çatalhöyük	cch477	Çatalhöyük	10	2514	4786	0.091248	0.183303	2272	0.092055	4388133	7790894
cch153	Çatalhöyük	cch477	Çatalhöyük	11	171	1266	0.009789	0.08186	1095	0.072071	662407	3667957
cch153	Çatalhöyük	cch477	Çatalhöyük	16	1444	3776	0.088506	0.17803	2332	0.089524	4535557	7666391
cch153	Çatalhöyük	cch477	Çatalhöyük	17	4001	5354	0.223873	0.295022	1353	0.071149	9203254	11477247
cch153	Çatalhöyük	cch477	Çatalhöyük	18	5106	6665	0.284422	0.36931	1559	0.084888	9741781	12887485
cch153	Çatalhöyük	cch477	Çatalhöyük	19	302	1404	0.039886	0.160734	1102	0.120848	1146100	4804524
cch153	Çatalhöyük	cch477	Çatalhöyük	21	556	1423	0.038741	0.098928	867	0.060187	16352281	18431308
cch153	Çatalhöyük	cch505	Çatalhöyük	5	62977	65057	1.74509	1.814	2080	0.068909	167269862	170745203
cch153	Çatalhöyük	cch505	Çatalhöyük	6	54617	57209	1.26917	1.33018	2592	0.061013	125004850	131605135
cch153	Çatalhöyük	cch505	Çatalhöyük	7	3481	5654	0.184327	0.244701	2173	0.060374	9165404	13673538
cch153	Çatalhöyük	cch505	Çatalhöyük	7	56333	57836	1.68602	1.77533	1503	0.0893101	151651690	154958704
cch153	Çatalhöyük	cch505	Çatalhöyük	11	42061	48277	1.13701	1.33809	6216	0.201077	110105081	123053321
cch153	Çatalhöyük	cch505	Çatalhöyük	11	48467	52255	1.35061	1.48063	3788	0.130022	123421402	130894976
cch153	Çatalhöyük	cch505	Çatalhöyük	12	16277	19932	0.563801	0.641991	3655	0.07819	41041731	51125017
cch153	Çatalhöyük	cch505	Çatalhöyük	13	13637	18651	0.52311	0.62443	5014	0.10132	51445560	67709482
cch153	Çatalhöyük	cch505	Çatalhöyük	13	37357	38994	1.18528	1.25705	1637	0.071763	111245092	115103150
cch153	Çatalhöyük	cch505	Çatalhöyük	14	13	893	0.022322	0.089594	880	0.067272	20420338	22187832
cch153	Çatalhöyük	cch505	Çatalhöyük	15	18	599	0.14073	0.220046	581	0.079316	22799908	25033046
cch153	Çatalhöyük	cch505	Çatalhöyük	15	7571	10093	0.547453	0.607463	2522	0.06001	40407824	48361403
cch153	Çatalhöyük	cch505	Çatalhöyük	16	17165	18951	0.718335	0.78837	1786	0.070035	55569417	59654429
cch153	Çatalhöyük	cch505	Çatalhöyük	18	1383	2502	0.077339	0.14823	1119	0.070891	2913431	5075133
cch153	Çatalhöyük	cch505	Çatalhöyük	18	5707	6997	0.321656	0.383272	1290	0.061616	10662913	13569605
cch153	Çatalhöyük	cch505	Çatalhöyük	19	1907	2594	0.192179	0.255347	687	0.063168	6230692	7936208
cch153	Çatalhöyük	cch505	Çatalhöyük	20	26344	29053	0.936925	1.08213	2709	0.145209	57684404	62912463
cch153	Çatalhöyük	cch505	Çatalhöyük	21	951	1753	0.056063	0.117463	802	0.0614	17309934	19254879
cch153	Çatalhöyük	cch510	Çatalhöyük	1	51229	56201	1.72002	1.87163	4972	0.151603	159987008	169666987
cch153	Çatalhöyük	cch510	Çatalhöyük	2	1424	2145	0.046074	0.107856	721	0.061782	2783017	4146859
cch153	Çatalhöyük	cch510	Çatalhöyük	2	18882	40349	0.665443	1.19355	21467	0.528108	40573350	100150443
cch153	Çatalhöyük	cch510	Çatalhöyük	3	32567	37292	0.941613	1.0761	4725	0.134486	70902653	85316648
cch153	Çatalhöyük	cch510	Çatalhöyük	8	4	3349	8.4e-05	0.114054	3345	0.11397	187938	4415872
cch153	Çatalhöyük	cch510	Çatalhöyük	10	52822	54296	1.55764	1.6182	1474	0.0605531	124958574	127672608
cch153	Çatalhöyük	cch510	Çatalhöyük	11	51031	52581	1.42771	1.49807	1550	0.0703529	128361169	131364613
cch153	Çatalhöyük	cch510	Çatalhöyük	15	15078	22928	0.722562	0.938664	7850	0.216102	59859122	79257181
cch153	Çatalhöyük	cch510	Çatalhöyük	16	6735	9281	0.286642	0.405632	2546	0.11899	12523161	19594051
cch153	Çatalhöyük	cch510	Çatalhöyük	19	4499	5897	0.374945	0.452917	1398	0.077972	14840575	18627975
cch153	Çatalhöyük	cch510	Çatalhöyük	22	12211	13507	0.550549	0.616014	1296	0.065465	44820796	47325818
cch153	Çatalhöyük	cth739	Çatalhöyük	1	69492	76459	2.20379	2.39469	6967	0.190899	205676263	221413423
cch153	Çatalhöyük	cth739	Çatalhöyük	3	33265	46160	0.968886	1.25739	12895	0.288499	72211678	115575949
cch153	Çatalhöyük	cth739	Çatalhöyük	6	1153	3040	0.060718	0.129874	1887	0.069156	2213785	5291511
cch153	Çatalhöyük	cth739	Çatalhöyük	7	7506	11427	0.311592	0.42689	3921	0.115298	17143351	25075713
cch153	Çatalhöyük	cth739	Çatalhöyük	7	56265	57162	1.68062	1.74131	897	0.060691	151541317	153914346
cch153	Çatalhöyük	cth739	Çatalhöyük	15	18	260	0.14073	0.203024	242	0.062294	22799908	23955204
cch153	Çatalhöyük	cth739	Çatalhöyük	15	19766	22928	0.864504	0.938664	3162	0.07416	70153562	79257181
cch153	Çatalhöyük	cth739	Çatalhöyük	16	31343	32228	1.16719	1.23612	885	0.0689319	84536693	85985535
cch153	Çatalhöyük	cth739	Çatalhöyük	22	660	1483	0.067207	0.137832	823	0.070625	18507030	20947274
cch153	Çatalhöyük	cth747	Çatalhöyük	1	4276	5442	0.237294	0.302555	1166	0.065261	11384107	14509688
cch153	Çatalhöyük	cth747	Çatalhöyük	1	46819	47347	1.50104	1.5758	528	0.0747579	120318021	147198452
cch153	Çatalhöyük	cth747	Çatalhöyük	1	86260	87773	2.73672	2.81911	1513	0.082387	242165379	245716969
cch153	Çatalhöyük	cth747	Çatalhöyük	2	77272	79182	2.11228	2.17305	1910	0.060775	205129576	209881785
cch153	Çatalhöyük	cth747	Çatalhöyük	3	32613	34274	0.942039	1.01012	1661	0.068078	71020490	74095484
cch153	Çatalhöyük	cth747	Çatalhöyük	7	2311	3816	0.130787	0.197759	1505	0.066972	7316977	9968445
cch153	Çatalhöyük	cth747	Çatalhöyük	11	9486	11012	0.327232	0.391243	1526	0.064011	19599605	21993126
cch153	Çatalhöyük	cth747	Çatalhöyük	13	4341	6357	0.190742	0.275237	2016	0.084495	28251912	32016433
cch153	Çatalhöyük	cth747	Çatalhöyük	15	18	251	0.14073	0.201247	233	0.060517	22799908	23923575
cch153	Çatalhöyük	cth747	Çatalhöyük	16	31224	32264	1.16343	1.23744	1040	0.0740091	84444994	86019652
cch153	Çatalhöyük	cth747	Çatalhöyük	17	24640	26395	1.01106	1.09918	1755	0.088123	70690774	74458336
cch153	Çatalhöyük	cth747	Çatalhöyük	19	188	798	0.030279	0.096578	610	0.066299	840984	2909033
cch153	Çatalhöyük	cth747	Çatalhöyük	20	22364	24369	0.770844	0.848075	2005	0.077231	50652937	54405431
cch153	Çatalhöyük	cth747	Çatalhöyük	22	544	1483	0.063994	0.137832	939	0.073838	18326162	20947274
cch162	Çatalhöyük	cch163	Boncuklu	1	47	1290	0.029391	0.107671	1243	0.07828	1161780	4525604
cch162	Çatalhöyük	cch163	Boncuklu	1	3730	5989	0.21126	0.329283	2259	0.118023	9538654	15424731
cch162	Çatalhöyük	cch163	Boncuklu	1	11865	13765	0.549434	0.611843	1900	0.062409	30476727	34999173
cch162	Çatalhöyük	cch163	Boncuklu	1	52866	55211	1.76376	1.84043	2345	0.076672	163233790	167649335
cch162	Çatalhöyük	cch163	Boncuklu	1	68230	70092	2.15635	2.22753	1862	0.071182	203207520	207576445
cch162	Çatalhöyük	cch163	Boncuklu	1	82126	83700	2.54098	2.62358	1574	0.0826011	234264398	237280629
cch162	Çatalhöyük	cch163	Boncuklu	2	673	1703	0.015515	0.096261	1030	0.080746	1401781	3284052
cch162	Çatalhöyük	cch163	Boncuklu	3	5210	6909	0.210721	0.279658	1699	0.068937	8565263	11746737
cch162	Çatalhöyük	cch163	Boncuklu	3	76368	77601	2.16962	2.23257	1233	0.0629551	194070859	197836412
cch162	Çatalhöyük	cch163	Boncuklu	5	23	1564	0.001231	0.079365	1541	0.078134	163769	3193401
cch162	Çatalhöyük	cch163	Boncuklu	5	37418	39980	1.09303	1.15333	2562	0.060297	104311833	111436290
cch162	Çatalhöyük	cch163	Boncuklu	5	66893	68535	1.89633	1.98773	1642	0.091397	174065276	178461594
cch162	Çatalhöyük	cch163	Boncuklu	6	929	2851	0.052987	0.126516	1922	0.073529	1726162	5026715
cch162	Çatalhöyük	cch163	Boncuklu	6	25637	26935	0.606843	0.671561	1298	0.064718	41244404	44141088
cch162	Çatalhöyük	cch163	Boncuklu	6	58424	60685	1.3604	1.43575	2261	0.075348	134151297	139312539
cch162	Çatalhöyük	cch163	Boncuklu	7	56551	58822	1.69921	1.83249	2271	0.133281	152582987	156770436
cch162	Çatalhöyük	cch163	Boncuklu	9	15374	17954	0.518694	0.580979	2580	0.062285	27481905	33372396
cch162	Çatalhöyük	cch163	Boncuklu	9	49101	50624	1.5321	1.66285	1523	0.13075	136887757	141011771
cch162	Çatalhöyük	cch163	Boncuklu	10	4397	6130	0.165727	0.230575	1733	0.064848	7176313	10532725
cch162	Çatalhöyük	cch163	Boncuklu	12	606	6413	0.029642	0.300994	5807	0.271352	1638171	13533249
cch162	Çatalhöyük	cch163	Boncuklu	12	39318	42252	1.19804	1.26526	2934	0.067215	102880122	108236335
cch162	Çatalhöyük	cch163	Boncuklu	12	50296	51608	1.54148	1.62907	1312	0.08759	127298836	129377463
cch162	Çatalhöyük	cch163	Boncuklu	14	33389	35207	1.03884	1.12288	1818	0.0840321	98762486	102515171
cch162	Çatalhöyük	cch163	Boncuklu	15	163	1371	0.194471	0.264872	1208	0.070401	23667412	26590830
cch162	Çatalhöyük	cch163	Boncuklu	15	28443	29933	1.11518	1.18611	1490	0.070932	92024457	94158965
cch162	Çatalhöyük	cch163	Boncuklu	16	720	2986	0.051313	0.153215	2266	0.101902	2429057	6784272
cch162	Çatalhöyük	cch163	Boncuklu	16	5169	7348	0.232179	0.308952	2179	0.076773	9795582	13483836
cch162	Çatalhöyük	cch163	Boncuklu	16	12124	15074	0.528766	0.632023	2950	0.103257	26818126	51531732
cch162	Çatalhöyük	cch163	Boncuklu	16	32466	34375	1.25056	1.34026	1909	0.0897	86233398	90149922
cch162	Çatalhöyük	cch163	Boncuklu	17	788	2700	0.064596	0.156651	1912	0.092055	2122755	6310731
cch162	Çatalhöyük	cch163	Boncuklu	17	4101	5360	0.22826	0.295634	1259	0.067374	9390389	11493963
cch162	Çatalhöyük	cch163	Boncuklu	17	11927	13460	0.557458	0.63336	1533	0.075902	33609247	38876409
cch162	Çatalhöyük	cch163	Boncuklu	17	17403	20565	0.744737	0.85271	3162	0.107973	51150168	59964094
cch162	Çatalhöyük	cch163	Boncuklu	17	24934	26801	1.02771	1.12223	1867	0.0945239	71126836	75271787
cch162	Çatalhöyük	cch163	Boncuklu	19	188	1193	0.030279	0.143515	1005	0.113236	840984	4159873
cch162	Çatalhöyük	cch163	Boncuklu	19	1325	2238	0.155818	0.220021	913	0.064203	4572646	6948841
cch162	Çatalhöyük	cch163	Boncuklu	19	9501	11462	0.56038	0.637464	1961	0.077084	33537096	39538726
cch162	Çatalhöyük	cch163	Boncuklu	19	13459	14516	0.733879	0.801741	1057	0.067862	46509579	49734061
cch162	Çatalhöyük	cch163	Boncuklu	19	16165	17864	0.917118	1.06101	1699	0.143892	53702500	57665750
cch162	Çatalhöyük	cch163	Boncuklu	20	992	3722	0.062748	0.216118	2730	0.15337	1796461	6963796
cch162	Çatalhöyük	cch163	Boncuklu	20	25044	27182	0.880782	0.976633	2138	0.095851	55609148	59107323
cch162	Çatalhöyük	cch163	Boncuklu	20	27751	28816	1.00467	1.07006	1065	0.06539	59937842	62182755
cch162	Çatalhöyük	cch163	Boncuklu	21	368	1357	0.028889	0.09688	989	0.067991	15981830	18285200
cch162	Çatalhöyük	cch163	Boncuklu	22	3217	5781	0.244562	0.344395	2564	0.099833	25723300	30813424
cch162	Çatalhöyük	cch163	Boncuklu	22	7619	9282	0.396439	0.456741	1663	0.060302	34668073	37632938
cch162	Çatalhöyük	cch170	Boncuklu	1	3595	5317	0.200655	0.298587	1722	0.097932	9252134	14353071
cch162	Çatalhöyük	cch170	Boncuklu	1	46017	48344	1.48837	1.63108	2327	0.142708	118279908	152783724
cch162	Çatalhöyük	cch170	Boncuklu	2	696	1703	0.016066	0.096261	1007	0.080195	1432901	3284052
cch162	Çatalhöyük	cch170	Boncuklu	2	18124	21762	0.650786	0.739341	3638	0.088555	38736090	46280641
cch162	Çatalhöyük	cch170	Boncuklu	3	1369	2680	0.043878	0.105432	1311	0.061554	2459226	4322908
cch162	Çatalhöyük	cch170	Boncuklu	3	71502	72992	1.93495	2.00573	1490	0.0707771	183224103	186937568
cch162	Çatalhöyük	cch170	Boncuklu	4	1122	2282	0.046575	0.124165	1160	0.07759	3734895	5932608
cch162	Çatalhöyük	cch170	Boncuklu	7	28028	29337	0.849029	0.914682	1309	0.065653	70199714	76342312
cch162	Çatalhöyük	cch170	Boncuklu	8	50860	52856	1.35493	1.43192	1996	0.076986	126275593	130128258
cch162	Çatalhöyük	cch170	Boncuklu	10	56127	57756	1.68739	1.76338	1629	0.075991	130386606	132979401
cch162	Çatalhöyük	cch170	Boncuklu	11	39023	42847	1.0697	1.15602	3824	0.086315	101790671	112187392
cch162	Çatalhöyük	cch170	Boncuklu	12	4126	5863	0.193662	0.274561	1737	0.080899	8023176	12463407
cch162	Çatalhöyük	cch170	Boncuklu	12	52053	53461	1.65169	1.72395	1408	0.072262	129963107	132085196
cch162	Çatalhöyük	cch170	Boncuklu	13	1488	2926	0.07534	0.136452	1438	0.061112	22852518	25453509
cch162	Çatalhöyük	cch170	Boncuklu	14	27659	31323	0.830996	0.962511	3664	0.131515	88018304	95430359
cch162	Çatalhöyük	cch170	Boncuklu	15	18	839	0.14073	0.231545	821	0.090815	22799908	25725737
cch162	Çatalhöyük	cch170	Boncuklu	17	18199	19963	0.762655	0.830166	1764	0.067511	53362066	57416628
cch162	Çatalhöyük	cch170	Boncuklu	17	27381	28526	1.1569	1.24557	1145	0.088673	76362772	78749786
cch162	Çatalhöyük	cch170	Boncuklu	18	2422	3778	0.147001	0.228256	1356	0.081255	4928571	7370332
cch162	Çatalhöyük	cch170	Boncuklu	19	76	1729	0.008261	0.182086	1653	0.173825	464612	5743824
cch162	Çatalhöyük	cch170	Boncuklu	20	25651	27181	0.907008	0.976605	1530	0.069597	56459934	59102579
cch162	Çatalhöyük	cch170	Boncuklu	20	27335	28622	0.984754	1.05752	1287	0.0727649	59398798	61684144
cch162	Çatalhöyük	cch174	Boncuklu	1	814	2294	0.087497	0.154207	1480	0.06671	3684185	6120087
cch162	Çatalhöyük	cch174	Boncuklu	1	3521	4862	0.198424	0.267822	1341	0.069398	9073801	12709867
cch162	Çatalhöyük	cch174	Boncuklu	1	18093	21120	0.737455	0.814767	3027	0.077312	47098048	55832031
cch162	Çatalhöyük	cch174	Boncuklu	1	46016	47029	1.48824	1.54991	1013	0.061667	118278275	145739567
cch162	Çatalhöyük	cch174	Boncuklu	1	86506	88625	2.75036	2.84225	2119	0.091887	242710694	247489669
cch162	Çatalhöyük	cch174	Boncuklu	2	660	1707	0.015037	0.096283	1047	0.081246	1378060	3297604
cch162	Çatalhöyük	cch174	Boncuklu	2	5069	7052	0.25715	0.340946	1983	0.083796	9960262	13896443
cch162	Çatalhöyük	cch174	Boncuklu	4	1447	3582	0.088663	0.208319	2135	0.119656	4684454	7804265
cch162	Çatalhöyük	cch174	Boncuklu	5	62222	64403	1.71372	1.79023	2181	0.076506	165328421	169494844
cch162	Çatalhöyük	cch174	Boncuklu	9	43363	45382	1.31011	1.37181	2019	0.061703	122467194	127692601
cch162	Çatalhöyük	cch174	Boncuklu	9	48179	49359	1.48836	1.55994	1180	0.0715799	135137364	137470639
cch162	Çatalhöyük	cch174	Boncuklu	12	3353	5863	0.15197	0.274561	2510	0.122591	6066357	12463407
cch162	Çatalhöyük	cch174	Boncuklu	12	33125	35554	1.01127	1.08566	2429	0.0743971	87189989	94364261
cch162	Çatalhöyük	cch174	Boncuklu	12	50585	51497	1.55698	1.62192	912	0.06494	127811647	129223121
cch162	Çatalhöyük	cch174	Boncuklu	16	955	2478	0.066605	0.137931	1523	0.071326	3277251	6263907
cch162	Çatalhöyük	cch174	Boncuklu	17	3776	5087	0.210908	0.284665	1311	0.073757	8848048	11104942
cch162	Çatalhöyük	cch174	Boncuklu	17	24552	26273	1.00656	1.09493	1721	0.0883681	70551832	74095893
cch162	Çatalhöyük	cch174	Boncuklu	17	27673	28450	1.17551	1.24521	777	0.069701	76957331	78618637
cch162	Çatalhöyük	cch174	Boncuklu	18	1284	2630	0.067211	0.155363	1346	0.088152	2664780	5294499
cch162	Çatalhöyük	cch174	Boncuklu	19	52	634	0.004768	0.081164	582	0.076396	388413	2465737
cch162	Çatalhöyük	cch174	Boncuklu	19	16584	17371	0.967776	1.02986	787	0.06208	54736299	56641777
cch162	Çatalhöyük	cch174	Boncuklu	20	295	1692	0.022789	0.098156	1397	0.075367	672063	3070898
cch162	Çatalhöyük	cch174	Boncuklu	20	26139	27627	0.930662	1.00074	1488	0.0700731	57203974	59769820
cch162	Çatalhöyük	cch174	Boncuklu	22	20	1004	0.021632	0.095541	984	0.073909	17278762	19506456
cch162	Çatalhöyük	cch174	Boncuklu	22	1133	2287	0.106473	0.187845	1154	0.081372	19749525	23036105
cch162	Çatalhöyük	cch186	Çatalhöyük	1	80	1124	0.03093	0.10083	1044	0.0699	1373373	4295957
cch162	Çatalhöyük	cch186	Çatalhöyük	1	4315	5914	0.239044	0.3253	1599	0.086256	11461601	15324815
cch162	Çatalhöyük	cch186	Çatalhöyük	1	46762	47640	1.49998	1.62025	878	0.120272	120200843	150478623
cch162	Çatalhöyük	cch186	Çatalhöyük	1	81855	83899	2.53428	2.63255	2044	0.0982699	233767059	237640008
cch162	Çatalhöyük	cch186	Çatalhöyük	1	86500	88626	2.75018	2.84226	2126	0.0920761	242700803	247490707
cch162	Çatalhöyük	cch186	Çatalhöyük	2	25	1707	0.000515	0.096283	1682	0.095768	104979	3297604
cch162	Çatalhöyük	cch186	Çatalhöyük	2	90394	93083	2.52294	2.63082	2689	0.107873	235432571	240289808
cch162	Çatalhöyük	cch186	Çatalhöyük	4	29526	31266	0.941283	1.00142	1740	0.0601341	80718193	85197592
cch162	Çatalhöyük	cch186	Çatalhöyük	4	66940	68539	2.04846	2.12924	1599	0.0807788	186769051	190137795
cch162	Çatalhöyük	cch186	Çatalhöyük	5	654	2514	0.029965	0.121769	1860	0.091804	1885470	4887171
cch162	Çatalhöyük	cch186	Çatalhöyük	5	63770	66427	1.7749	1.87795	2657	0.103048	168560179	173260033
cch162	Çatalhöyük	cch186	Çatalhöyük	5	67170	68820	1.91322	2.00733	1650	0.0941139	174605024	179168097
cch162	Çatalhöyük	cch186	Çatalhöyük	7	55249	57209	1.6267	1.74388	1960	0.117174	149168671	153976598
cch162	Çatalhöyük	cch186	Çatalhöyük	8	16282	17911	0.544536	0.605104	1629	0.060568	27579749	31453914
cch162	Çatalhöyük	cch186	Çatalhöyük	9	49703	50629	1.58471	1.66301	926	0.0782959	138036671	141027939
cch162	Çatalhöyük	cch186	Çatalhöyük	10	19453	20692	0.632453	0.697551	1239	0.065098	44123939	49809205
cch162	Çatalhöyük	cch186	Çatalhöyük	11	571	1917	0.029393	0.099005	1346	0.069612	1961869	4946345
cch162	Çatalhöyük	cch186	Çatalhöyük	12	35449	37874	1.08167	1.15706	2425	0.0753989	94216684	99149394
cch162	Çatalhöyük	cch186	Çatalhöyük	12	48555	50478	1.46996	1.54873	1923	0.0787729	124059546	127632381
cch162	Çatalhöyük	cch186	Çatalhöyük	12	50622	52410	1.56079	1.67019	1788	0.109399	127875131	130492907
cch162	Çatalhöyük	cch186	Çatalhöyük	13	11	1672	0.005505	0.082993	1661	0.077488	19496434	23223379
cch162	Çatalhöyük	cch186	Çatalhöyük	13	36692	38311	1.15437	1.2304	1619	0.0760289	110354913	113074202
cch162	Çatalhöyük	cch186	Çatalhöyük	14	35317	36280	1.12648	1.20202	963	0.075539	103056926	107287663
cch162	Çatalhöyük	cch186	Çatalhöyük	15	29350	30744	1.15172	1.2309	1394	0.07918	93407288	95716410
cch162	Çatalhöyük	cch186	Çatalhöyük	16	955	2703	0.066605	0.145574	1748	0.078969	3277251	6535195
cch162	Çatalhöyük	cch186	Çatalhöyük	16	5176	7569	0.233417	0.314567	2393	0.08115	9803469	13881717
cch162	Çatalhöyük	cch186	Çatalhöyük	16	8691	11734	0.373506	0.513672	3043	0.140166	17646194	26129783
cch162	Çatalhöyük	cch186	Çatalhöyük	16	20982	24196	0.843451	0.930911	3214	0.08746	65306262	75191094
cch162	Çatalhöyük	cch186	Çatalhöyük	16	31326	32092	1.1668	1.23027	766	0.0634691	84517840	85824073
cch162	Çatalhöyük	cch186	Çatalhöyük	17	4558	7733	0.260945	0.41493	3175	0.153985	10113345	16318932
cch162	Çatalhöyük	cch186	Çatalhöyük	17	18940	21473	0.787031	0.887022	2533	0.099991	54811453	63434313
cch162	Çatalhöyük	cch186	Çatalhöyük	17	23678	27043	0.973036	1.13843	3365	0.165393	68907063	75664820
cch162	Çatalhöyük	cch186	Çatalhöyük	18	30022	32377	1.0073	1.1155	2355	0.108196	71091555	75084108
cch162	Çatalhöyük	cch186	Çatalhöyük	19	316	1040	0.044516	0.127813	724	0.083297	1259016	3626114
cch162	Çatalhöyük	cch186	Çatalhöyük	19	1579	2975	0.170962	0.282322	1396	0.11136	5297464	9102742
cch162	Çatalhöyük	cch186	Çatalhöyük	19	3395	4765	0.309578	0.388148	1370	0.07857	10643352	15541091
cch162	Çatalhöyük	cch186	Çatalhöyük	19	8766	11164	0.538611	0.62842	2398	0.089809	31672086	38547274
cch162	Çatalhöyük	cch186	Çatalhöyük	19	16392	17436	0.940007	1.03744	1044	0.0974361	54215748	56803421
cch162	Çatalhöyük	cch186	Çatalhöyük	20	24880	26595	0.874351	0.953233	1715	0.078882	55408440	58127702
cch162	Çatalhöyük	cch186	Çatalhöyük	20	27283	28931	0.980481	1.07582	1648	0.095338	59331325	62576991
cch162	Çatalhöyük	cch186	Çatalhöyük	21	12392	14214	0.482081	0.560235	1822	0.078154	41543786	44046262
cch162	Çatalhöyük	cch186	Çatalhöyük	22	1952	3625	0.170465	0.262091	1673	0.091626	22439298	26467629
cch162	Çatalhöyük	cch186	Çatalhöyük	22	7053	9047	0.381401	0.445438	1994	0.064037	33758173	37319081
cch162	Çatalhöyük	cch205	Çatalhöyük	1	39	1020	0.029101	0.096827	981	0.067726	1129122	4146369
cch162	Çatalhöyük	cch205	Çatalhöyük	1	1517	2966	0.114865	0.176508	1449	0.061643	4779288	7569602
cch162	Çatalhöyük	cch205	Çatalhöyük	1	24615	28714	0.913685	1.02283	4099	0.10914	62657530	72381596
cch162	Çatalhöyük	cch205	Çatalhöyük	1	79628	81822	2.46678	2.53159	2194	0.064811	229912669	233735894
cch162	Çatalhöyük	cch205	Çatalhöyük	2	1583	2908	0.090226	0.16227	1325	0.072044	3062055	5901174
cch162	Çatalhöyük	cch205	Çatalhöyük	3	46203	50188	1.26018	1.35898	3985	0.0987979	115648393	124873295
cch162	Çatalhöyük	cch205	Çatalhöyük	3	71525	73058	1.93587	2.00664	1533	0.07077	183286534	187019392
cch162	Çatalhöyük	cch205	Çatalhöyük	4	1593	4191	0.093551	0.257544	2598	0.163993	4938937	10006663
cch162	Çatalhöyük	cch205	Çatalhöyük	4	26779	29433	0.877508	0.939887	2654	0.062379	73640679	80464806
cch162	Çatalhöyük	cch205	Çatalhöyük	5	1623	3693	0.081603	0.166484	2070	0.084881	3253903	6663520
cch162	Çatalhöyük	cch205	Çatalhöyük	5	62133	63873	1.70984	1.77618	1740	0.0663379	165091344	168651037
cch162	Çatalhöyük	cch205	Çatalhöyük	5	65619	67160	1.84124	1.91211	1541	0.07087	171950539	174582858
cch162	Çatalhöyük	cch205	Çatalhöyük	6	48092	51812	1.12685	1.20656	3720	0.079717	107329273	117601478
cch162	Çatalhöyük	cch205	Çatalhöyük	7	55234	57457	1.62612	1.75595	2223	0.129831	149126954	154407917
cch162	Çatalhöyük	cch205	Çatalhöyük	8	6778	7660	0.231193	0.29878	882	0.067587	11196970	13385822
cch162	Çatalhöyük	cch205	Çatalhöyük	8	9267	11650	0.329962	0.41084	2383	0.080878	15635762	19309945
cch162	Çatalhöyük	cch205	Çatalhöyük	9	48894	50629	1.51911	1.66301	1735	0.143895	136539917	141027939
cch162	Çatalhöyük	cch205	Çatalhöyük	10	48344	50149	1.40614	1.47116	1805	0.065016	115838550	119994465
cch162	Çatalhöyük	cch205	Çatalhöyük	10	57143	58648	1.74125	1.80526	1505	0.064014	132168849	135063652
cch162	Çatalhöyük	cch205	Çatalhöyük	11	36115	40633	0.99811	1.10061	4518	0.102495	95274493	105923373
cch162	Çatalhöyük	cch205	Çatalhöyük	12	50769	51879	1.57226	1.64464	1110	0.072383	128144865	129739199
cch162	Çatalhöyük	cch205	Çatalhöyük	12	52118	53404	1.65441	1.72179	1286	0.067376	130051983	131999635
cch162	Çatalhöyük	cch205	Çatalhöyük	13	78	2083	0.007354	0.101511	2005	0.094157	19650222	23991904
cch162	Çatalhöyük	cch205	Çatalhöyük	14	27	2410	0.024765	0.161583	2383	0.136818	20480547	24979427
cch162	Çatalhöyük	cch205	Çatalhöyük	14	5000	6767	0.253356	0.335576	1767	0.08222	32416431	35790399
cch162	Çatalhöyük	cch205	Çatalhöyük	14	35136	36280	1.12201	1.20202	1144	0.0800151	102341650	107287663
cch162	Çatalhöyük	cch205	Çatalhöyük	15	18	1624	0.14073	0.278352	1606	0.137622	22799908	27059973
cch162	Çatalhöyük	cch205	Çatalhöyük	15	28369	30951	1.11006	1.24472	2582	0.134664	91849172	96137908
cch162	Çatalhöyük	cch205	Çatalhöyük	16	9039	10857	0.393098	0.473858	1818	0.08076	19143250	24307969
cch162	Çatalhöyük	cch205	Çatalhöyük	16	21209	23879	0.848146	0.920756	2670	0.07261	65791452	74195803
cch162	Çatalhöyük	cch205	Çatalhöyük	16	25708	27767	0.966251	1.04122	2059	0.074968	77914473	80334833
cch162	Çatalhöyük	cch205	Çatalhöyük	17	3739	5252	0.208646	0.29082	1513	0.082174	8771467	11314112
cch162	Çatalhöyük	cch205	Çatalhöyük	18	966	4077	0.052792	0.238109	3111	0.185317	2124987	7856856
cch162	Çatalhöyük	cch205	Çatalhöyük	19	107	1144	0.013714	0.139715	1037	0.126001	565613	3970435
cch162	Çatalhöyük	cch205	Çatalhöyük	19	1260	2135	0.150049	0.21186	875	0.061811	4353174	6796330
cch162	Çatalhöyük	cch205	Çatalhöyük	19	16025	16884	0.905192	0.998294	859	0.093102	53361838	55515972
cch162	Çatalhöyük	cch205	Çatalhöyük	21	12275	14052	0.478498	0.556403	1777	0.077905	41417073	43862466
cch162	Çatalhöyük	cch205	Çatalhöyük	22	1075	1718	0.101006	0.162143	643	0.061137	19642918	21982892
cch162	Çatalhöyük	cch205	Çatalhöyük	22	2315	3580	0.196385	0.258402	1265	0.062017	23231328	26400319
cch162	Çatalhöyük	cch205	Çatalhöyük	22	8611	10019	0.425928	0.486566	1408	0.060638	36611306	39497452
cch162	Çatalhöyük	cch226	Çatalhöyük	1	160	1302	0.043982	0.107849	1142	0.063867	2016845	4538274
cch162	Çatalhöyük	cch226	Çatalhöyük	1	4283	5989	0.238476	0.329283	1706	0.090807	11400223	15424731
cch162	Çatalhöyük	cch226	Çatalhöyük	1	6787	8191	0.366394	0.428453	1404	0.062059	17693711	20099109
cch162	Çatalhöyük	cch226	Çatalhöyük	1	18367	21100	0.74453	0.814552	2733	0.070022	47953757	55799770
cch162	Çatalhöyük	cch226	Çatalhöyük	1	45929	48304	1.48741	1.63043	2375	0.143028	118139031	152692781
cch162	Çatalhöyük	cch226	Çatalhöyük	1	67147	69551	2.11948	2.20444	2404	0.084959	201074293	205812614
cch162	Çatalhöyük	cch226	Çatalhöyük	1	80466	83223	2.49067	2.59543	2757	0.104761	231340433	236534653
cch162	Çatalhöyük	cch226	Çatalhöyük	1	86082	87688	2.72385	2.81335	1606	0.089504	241775502	245583654
cch162	Çatalhöyük	cch226	Çatalhöyük	2	81770	83932	2.23424	2.30987	2162	0.075634	216484038	221103029
cch162	Çatalhöyük	cch226	Çatalhöyük	3	14599	17295	0.508905	0.586478	2696	0.077573	29319042	35435460
cch162	Çatalhöyük	cch226	Çatalhöyük	3	75476	76622	2.11226	2.18232	1146	0.0700581	191930479	194569773
cch162	Çatalhöyük	cch226	Çatalhöyük	4	1652	3383	0.095601	0.196227	1731	0.100626	5011995	7537029
cch162	Çatalhöyük	cch226	Çatalhöyük	5	6874	9175	0.274648	0.348992	2301	0.074344	13192570	18438041
cch162	Çatalhöyük	cch226	Çatalhöyük	5	9513	11571	0.359677	0.421347	2058	0.06167	19493684	27070114
cch162	Çatalhöyük	cch226	Çatalhöyük	5	62912	65582	1.74316	1.8385	2670	0.0953449	167100706	171856761
cch162	Çatalhöyük	cch226	Çatalhöyük	6	25638	26941	0.606845	0.672563	1303	0.065718	41244951	44156470
cch162	Çatalhöyük	cch226	Çatalhöyük	6	58424	61036	1.3604	1.45276	2612	0.092366	134151297	140118088
cch162	Çatalhöyük	cch226	Çatalhöyük	7	7385	10432	0.308605	0.405449	3047	0.096844	16927752	22880856
cch162	Çatalhöyük	cch226	Çatalhöyük	7	12086	14909	0.446394	0.527168	2823	0.080774	26313046	31640286
cch162	Çatalhöyük	cch226	Çatalhöyük	7	51402	52941	1.48746	1.55117	1539	0.0637081	138583840	143149350
cch162	Çatalhöyük	cch226	Çatalhöyük	8	40974	43303	1.12456	1.18701	2329	0.062447	101691293	106778214
cch162	Çatalhöyük	cch226	Çatalhöyük	8	51412	53268	1.37886	1.443	1856	0.064141	127437434	131014233
cch162	Çatalhöyük	cch226	Çatalhöyük	8	59525	61048	1.61579	1.67837	1523	0.06258	141592657	146135866
cch162	Çatalhöyük	cch226	Çatalhöyük	9	48566	50629	1.50193	1.66301	2063	0.161077	135881044	141027939
cch162	Çatalhöyük	cch226	Çatalhöyük	10	49723	54571	1.44995	1.62509	4848	0.175144	119250211	127967660
cch162	Çatalhöyük	cch226	Çatalhöyük	11	8207	9919	0.286225	0.350239	1712	0.064014	16952482	20150777
cch162	Çatalhöyük	cch226	Çatalhöyük	11	51116	54686	1.43076	1.57914	3570	0.148379	128525423	134715056
cch162	Çatalhöyük	cch226	Çatalhöyük	12	1310	4154	0.064343	0.197284	2844	0.132941	2888063	8125745
cch162	Çatalhöyük	cch226	Çatalhöyük	12	50782	52838	1.57335	1.69406	2056	0.120718	128164886	131047606
cch162	Çatalhöyük	cch226	Çatalhöyük	14	27	2315	0.024765	0.157931	2288	0.133166	20480547	24858823
cch162	Çatalhöyük	cch226	Çatalhöyük	14	12845	15296	0.472538	0.543356	2451	0.070818	52768564	58380902
cch162	Çatalhöyük	cch226	Çatalhöyük	15	43	443	0.141152	0.217235	400	0.076083	22876889	24287112
cch162	Çatalhöyük	cch226	Çatalhöyük	15	15395	20651	0.732627	0.895533	5256	0.162906	60454098	71902818
cch162	Çatalhöyük	cch226	Çatalhöyük	15	28508	30913	1.11802	1.24167	2405	0.123649	92113505	96063649
cch162	Çatalhöyük	cch226	Çatalhöyük	16	6498	11727	0.283972	0.51353	5229	0.229558	12154875	26115562
cch162	Çatalhöyük	cch226	Çatalhöyük	16	16480	18948	0.696389	0.788309	2468	0.09192	54541037	59646197
cch162	Çatalhöyük	cch226	Çatalhöyük	17	2959	6403	0.171762	0.349623	3444	0.177861	6755379	13481453
cch162	Çatalhöyük	cch226	Çatalhöyük	17	18104	20627	0.759124	0.854133	2523	0.095009	53140427	60324448
cch162	Çatalhöyük	cch226	Çatalhöyük	18	2588	4079	0.155051	0.238537	1491	0.083486	5229653	7859290
cch162	Çatalhöyük	cch226	Çatalhöyük	18	4673	5970	0.267698	0.330494	1297	0.062796	8786354	11048468
cch162	Çatalhöyük	cch226	Çatalhöyük	18	29443	30802	0.982116	1.04755	1359	0.06543	70019278	72434826
cch162	Çatalhöyük	cch226	Çatalhöyük	19	188	1190	0.030279	0.142627	1002	0.112348	840984	4152807
cch162	Çatalhöyük	cch226	Çatalhöyük	19	1315	2833	0.154557	0.274298	1518	0.119741	4552244	8767319
cch162	Çatalhöyük	cch226	Çatalhöyük	19	2989	6303	0.286487	0.467066	3314	0.180579	9161541	20218177
cch162	Çatalhöyük	cch226	Çatalhöyük	19	11929	14428	0.660509	0.792436	2499	0.131927	41094283	49404393
cch162	Çatalhöyük	cch226	Çatalhöyük	19	15592	17717	0.879693	1.04865	2125	0.16896	52301660	57392229
cch162	Çatalhöyük	cch226	Çatalhöyük	20	34	1677	0.001073	0.09559	1643	0.094517	147685	3024070
cch162	Çatalhöyük	cch226	Çatalhöyük	20	27286	28969	0.980513	1.07836	1683	0.097847	59335422	62712676
cch162	Çatalhöyük	cch226	Çatalhöyük	21	447	1335	0.030249	0.094871	888	0.064622	16122021	18214235
cch162	Çatalhöyük	cch226	Çatalhöyük	21	11642	14036	0.454219	0.556252	2394	0.102033	40407248	43851977
cch162	Çatalhöyük	cch226	Çatalhöyük	22	70	1851	0.025834	0.164398	1781	0.138564	17413554	22342656
cch162	Çatalhöyük	cch226	Çatalhöyük	22	4138	5971	0.281694	0.348145	1833	0.066451	27200169	31257924
cch162	Çatalhöyük	cch226	Çatalhöyük	22	11884	13309	0.530952	0.611001	1425	0.080049	44427612	46987087
cch162	Çatalhöyük	cch230	Çatalhöyük	1	3282	4932	0.189481	0.271152	1650	0.081671	8352398	12880153
cch162	Çatalhöyük	cch230	Çatalhöyük	2	64734	66718	1.79435	1.85498	1984	0.060634	167377978	172065645
cch162	Çatalhöyük	cch230	Çatalhöyük	2	73207	75421	2.01128	2.07652	2214	0.0652449	191504064	199309378
cch162	Çatalhöyük	cch230	Çatalhöyük	3	1372	3239	0.043889	0.131803	1867	0.087914	2462526	5108679
cch162	Çatalhöyük	cch230	Çatalhöyük	4	54	1442	0.005587	0.087753	1388	0.082166	321902	4675296
cch162	Çatalhöyük	cch230	Çatalhöyük	4	2436	3574	0.135818	0.208303	1138	0.072485	6142310	7799619
cch162	Çatalhöyük	cch230	Çatalhöyük	4	61207	62730	1.7897	1.84974	1523	0.060032	174507822	178260872
cch162	Çatalhöyük	cch230	Çatalhöyük	4	64853	66398	1.9361	2.01506	1545	0.078958	182863198	185753007
cch162	Çatalhöyük	cch230	Çatalhöyük	5	12772	14654	0.458301	0.533008	1882	0.074707	31140098	34979441
cch162	Çatalhöyük	cch230	Çatalhöyük	6	2499	4109	0.111604	0.178728	1610	0.067124	4476202	6900951
cch162	Çatalhöyük	cch230	Çatalhöyük	6	66097	69121	1.58344	1.6917	3024	0.10826	151933175	158598580
cch162	Çatalhöyük	cch230	Çatalhöyük	7	28348	29629	0.859428	0.924497	1281	0.065069	70859491	77598538
cch162	Çatalhöyük	cch230	Çatalhöyük	7	56609	57734	1.70633	1.77123	1125	0.0649019	152677202	154779856
cch162	Çatalhöyük	cch230	Çatalhöyük	8	6779	7524	0.231198	0.296527	745	0.065329	11202154	13205853
cch162	Çatalhöyük	cch230	Çatalhöyük	9	29	1736	0.001927	0.071163	1707	0.069236	236827	2301610
cch162	Çatalhöyük	cch230	Çatalhöyük	9	48156	49349	1.48495	1.55932	1193	0.074365	135096767	137441595
cch162	Çatalhöyük	cch230	Çatalhöyük	11	568	1740	0.029086	0.094577	1172	0.065491	1944202	4694428
cch162	Çatalhöyük	cch230	Çatalhöyük	11	15072	18498	0.488269	0.588411	3426	0.100142	33039093	40699807
cch162	Çatalhöyük	cch230	Çatalhöyük	11	26969	29414	0.798665	0.86222	2445	0.063555	73002807	79168231
cch162	Çatalhöyük	cch230	Çatalhöyük	11	51102	52446	1.43018	1.49037	1344	0.060183	128499905	131162168
cch162	Çatalhöyük	cch230	Çatalhöyük	14	1268	2723	0.105709	0.169587	1455	0.063878	22786215	25601132
cch162	Çatalhöyük	cch230	Çatalhöyük	14	33414	34786	1.03932	1.10077	1372	0.061445	98811932	101554499
cch162	Çatalhöyük	cch230	Çatalhöyük	15	27612	30438	1.07896	1.21689	2826	0.137923	90219946	95110698
cch162	Çatalhöyük	cch230	Çatalhöyük	15	31143	32763	1.25282	1.34019	1620	0.087374	96537081	99505423
cch162	Çatalhöyük	cch230	Çatalhöyük	16	697	2053	0.046789	0.115955	1356	0.069166	2305539	5781347
cch162	Çatalhöyük	cch230	Çatalhöyük	16	12471	14895	0.548908	0.625341	2424	0.076433	27375157	51120983
cch162	Çatalhöyük	cch230	Çatalhöyük	17	2725	4274	0.159454	0.240924	1549	0.08147	6347012	9735369
cch162	Çatalhöyük	cch230	Çatalhöyük	17	10718	12828	0.514937	0.614965	2110	0.100028	31753462	36665235
cch162	Çatalhöyük	cch230	Çatalhöyük	17	24750	26938	1.01536	1.13096	2188	0.115601	70842005	75540545
cch162	Çatalhöyük	cch230	Çatalhöyük	18	525	1925	0.035547	0.114624	1400	0.079077	1078451	3943082
cch162	Çatalhöyük	cch230	Çatalhöyük	18	23549	25841	0.786626	0.859986	2292	0.07336	57134828	61808244
cch162	Çatalhöyük	cch230	Çatalhöyük	19	345	1745	0.050515	0.184978	1400	0.134463	1376723	5807551
cch162	Çatalhöyük	cch230	Çatalhöyük	19	2378	3589	0.23899	0.313379	1211	0.074389	7402224	11276744
cch162	Çatalhöyük	cch230	Çatalhöyük	19	4944	6331	0.393952	0.468415	1387	0.074463	15932760	20470564
cch162	Çatalhöyük	cch230	Çatalhöyük	19	9314	10713	0.557358	0.62282	1399	0.065462	33033631	36640319
cch162	Çatalhöyük	cch230	Çatalhöyük	19	16475	17858	0.957662	1.06081	1383	0.103153	54500612	57649962
cch162	Çatalhöyük	cch230	Çatalhöyük	20	29	1937	0.001019	0.10409	1908	0.103071	134931	3643653
cch162	Çatalhöyük	cch230	Çatalhöyük	20	25554	29053	0.901444	1.08213	3499	0.18069	56309314	62912463
cch162	Çatalhöyük	cch230	Çatalhöyük	21	12275	13964	0.478498	0.553151	1689	0.074653	41417073	43785803
cch162	Çatalhöyük	cch230	Çatalhöyük	22	41	772	0.021978	0.090227	731	0.068249	17317233	18924956
cch162	Çatalhöyük	cch230	Çatalhöyük	22	3677	5698	0.265042	0.343015	2021	0.077973	26573240	30581722
cch162	Çatalhöyük	cch230	Çatalhöyük	22	11747	12823	0.523189	0.586262	1076	0.063073	44220060	45898074
cch162	Çatalhöyük	cch242	Çatalhöyük	1	4791	6656	0.263923	0.357688	1865	0.093765	12611852	17469692
cch162	Çatalhöyük	cch242	Çatalhöyük	1	11900	13805	0.54983	0.613023	1905	0.063193	30523923	35092406
cch162	Çatalhöyük	cch242	Çatalhöyük	1	22874	25477	0.855344	0.941947	2603	0.086603	58810472	64478605
cch162	Çatalhöyük	cch242	Çatalhöyük	1	43345	48343	1.40977	1.63106	4998	0.221292	111949282	152783560
cch162	Çatalhöyük	cch242	Çatalhöyük	1	71021	78094	2.25554	2.43264	7073	0.177104	209427669	225938394
cch162	Çatalhöyük	cch242	Çatalhöyük	1	86488	88324	2.7483	2.83444	1836	0.0861459	242677578	246698653
cch162	Çatalhöyük	cch242	Çatalhöyük	2	673	1710	0.015515	0.096289	1037	0.080774	1401781	3303198
cch162	Çatalhöyük	cch242	Çatalhöyük	2	59733	63759	1.68871	1.77394	4026	0.085229	152880509	164600455
cch162	Çatalhöyük	cch242	Çatalhöyük	2	82410	84446	2.25882	2.32879	2036	0.0699661	217720393	222215795
cch162	Çatalhöyük	cch242	Çatalhöyük	2	89628	91048	2.49702	2.558	1420	0.0609791	234143244	236373947
cch162	Çatalhöyük	cch242	Çatalhöyük	4	1122	2094	0.046575	0.115253	972	0.068678	3734895	5688643
cch162	Çatalhöyük	cch242	Çatalhöyük	4	2475	24721	0.139557	0.830175	22246	0.690618	6200435	66792427
cch162	Çatalhöyük	cch242	Çatalhöyük	4	32135	35079	1.01866	1.09037	2944	0.0717139	87928918	96362497
cch162	Çatalhöyük	cch242	Çatalhöyük	4	64973	66490	1.94036	2.02005	1517	0.079689	183040169	185877443
cch162	Çatalhöyük	cch242	Çatalhöyük	5	1155	2450	0.056463	0.120231	1295	0.063768	2635891	4739819
cch162	Çatalhöyük	cch242	Çatalhöyük	5	46006	55834	1.30536	1.56427	9828	0.258907	125346492	150561337
cch162	Çatalhöyük	cch242	Çatalhöyük	5	66577	67917	1.88203	1.95281	1340	0.07078	173598907	176728458
cch162	Çatalhöyük	cch242	Çatalhöyük	6	2619	4835	0.117067	0.198812	2216	0.081745	4662303	8240327
cch162	Çatalhöyük	cch242	Çatalhöyük	6	25687	27535	0.608187	0.688627	1848	0.08044	41301735	45553517
cch162	Çatalhöyük	cch242	Çatalhöyük	6	69991	72342	1.71154	1.78684	2351	0.0753031	160267781	164589045
cch162	Çatalhöyük	cch242	Çatalhöyük	6	72503	74140	1.79914	1.86511	1637	0.065966	164928288	167627796
cch162	Çatalhöyük	cch242	Çatalhöyük	7	28080	29277	0.851227	0.913473	1197	0.062246	70312881	75883147
cch162	Çatalhöyük	cch242	Çatalhöyük	7	49901	51613	1.43037	1.4956	1712	0.0652241	134985899	139185749
cch162	Çatalhöyük	cch242	Çatalhöyük	7	54081	57033	1.58329	1.72611	2952	0.142822	146706689	153400815
cch162	Çatalhöyük	cch242	Çatalhöyük	8	2679	13971	0.092671	0.487028	11292	0.394357	3814415	23315381
cch162	Çatalhöyük	cch242	Çatalhöyük	8	29408	31426	0.841373	0.913742	2018	0.072369	69047503	73642781
cch162	Çatalhöyük	cch242	Çatalhöyük	8	46103	58535	1.22615	1.57915	12432	0.353001	115763216	139929070
cch162	Çatalhöyük	cch242	Çatalhöyük	9	24507	26857	0.796031	0.86691	2350	0.070879	81436632	86922036
cch162	Çatalhöyük	cch242	Çatalhöyük	9	46936	50434	1.42064	1.6435	3498	0.22286	132205249	140035122
cch162	Çatalhöyük	cch242	Çatalhöyük	10	3095	4627	0.113049	0.173639	1532	0.06059	5396072	7581465
cch162	Çatalhöyük	cch242	Çatalhöyük	10	29392	32254	0.932584	1.00736	2862	0.074781	71466578	78122729
cch162	Çatalhöyük	cch242	Çatalhöyük	11	48238	51525	1.33573	1.44844	3287	0.112706	123006150	129344608
cch162	Çatalhöyük	cch242	Çatalhöyük	12	4958	6286	0.233133	0.297925	1328	0.064792	10424627	13363033
cch162	Çatalhöyük	cch242	Çatalhöyük	12	22029	27310	0.712908	0.856973	5281	0.144065	56239009	70318833
cch162	Çatalhöyük	cch242	Çatalhöyük	12	31762	34326	0.98069	1.04109	2564	0.060398	82445972	91582169
cch162	Çatalhöyük	cch242	Çatalhöyük	12	49586	51575	1.51579	1.62778	1989	0.111994	126082041	129300511
cch162	Çatalhöyük	cch242	Çatalhöyük	13	19	2006	0.005792	0.099033	1987	0.093241	19534013	23821045
cch162	Çatalhöyük	cch242	Çatalhöyük	13	3761	5504	0.168502	0.23835	1743	0.069848	27272106	30538731
cch162	Çatalhöyük	cch242	Çatalhöyük	13	34054	38994	1.03409	1.25705	4940	0.222957	105513022	115103150
cch162	Çatalhöyük	cch242	Çatalhöyük	14	142	24989	0.027946	0.768645	24847	0.740699	20687978	81100158
cch162	Çatalhöyük	cch242	Çatalhöyük	14	33561	35044	1.04326	1.1174	1483	0.074134	99056323	101980145
cch162	Çatalhöyük	cch242	Çatalhöyük	15	31928	34407	1.30543	1.41346	2479	0.108026	98238719	102398060
cch162	Çatalhöyük	cch242	Çatalhöyük	16	11881	13821	0.519974	0.589765	1940	0.069791	26426207	48834325
cch162	Çatalhöyük	cch242	Çatalhöyük	16	17235	19045	0.72111	0.793397	1810	0.072287	55716840	59920309
cch162	Çatalhöyük	cch242	Çatalhöyük	17	309	1152	0.027286	0.08803	843	0.060744	861226	3165668
cch162	Çatalhöyük	cch242	Çatalhöyük	17	2529	5770	0.15161	0.315115	3241	0.163505	6045898	12384809
cch162	Çatalhöyük	cch242	Çatalhöyük	17	5949	7652	0.326958	0.410353	1703	0.083395	12758488	15442317
cch162	Çatalhöyük	cch242	Çatalhöyük	17	24851	27422	1.02023	1.15835	2571	0.138125	70978662	76447148
cch162	Çatalhöyük	cch242	Çatalhöyük	18	1778	4077	0.106208	0.238109	2299	0.131901	3636288	7856856
cch162	Çatalhöyük	cch242	Çatalhöyük	18	30365	32698	1.02954	1.13042	2333	0.100878	71645827	75568237
cch162	Çatalhöyük	cch242	Çatalhöyük	19	138	1056	0.019162	0.128278	918	0.109116	666926	3698333
cch162	Çatalhöyük	cch242	Çatalhöyük	19	1184	2220	0.142036	0.219851	1036	0.077815	4126903	6934368
cch162	Çatalhöyük	cch242	Çatalhöyük	19	3188	9486	0.294722	0.559395	6298	0.264673	10022781	33468410
cch162	Çatalhöyük	cch242	Çatalhöyük	19	11680	14429	0.647557	0.792444	2749	0.144887	40174119	49406665
cch162	Çatalhöyük	cch242	Çatalhöyük	19	14520	15442	0.8023	0.871879	922	0.069579	49755532	52045957
cch162	Çatalhöyük	cch242	Çatalhöyük	19	16462	17471	0.95478	1.03918	1009	0.084401	54447325	56888650
cch162	Çatalhöyük	cch242	Çatalhöyük	20	170	1938	0.013109	0.104245	1768	0.091136	411773	3648378
cch162	Çatalhöyük	cch242	Çatalhöyük	20	25548	27310	0.900816	0.980739	1762	0.079923	56304730	59360980
cch162	Çatalhöyük	cch242	Çatalhöyük	21	891	4630	0.054169	0.229344	3739	0.175175	17036175	25773541
cch162	Çatalhöyük	cch242	Çatalhöyük	21	13304	15109	0.522665	0.596282	1805	0.073617	42938352	46141787
cch162	Çatalhöyük	cch242	Çatalhöyük	22	864	1950	0.094832	0.170245	1086	0.075413	19155622	22437655
cch162	Çatalhöyük	cch242	Çatalhöyük	22	12869	14421	0.59103	0.660169	1552	0.069139	45978244	48810119
cch162	Çatalhöyük	cch245	Çatalhöyük	1	36	990	0.028879	0.095232	954	0.066353	1119858	4092579
cch162	Çatalhöyük	cch245	Çatalhöyük	2	38974	42003	1.13867	1.22471	3029	0.086038	86310110	104554763
cch162	Çatalhöyük	cch245	Çatalhöyük	5	61596	63576	1.69121	1.76499	1980	0.073781	163565257	168281766
cch162	Çatalhöyük	cch245	Çatalhöyük	6	32785	36155	0.78796	0.859787	3370	0.071827	64691171	74506976
cch162	Çatalhöyük	cch245	Çatalhöyük	7	1582	2594	0.075297	0.138168	1012	0.062871	4483857	7795679
cch162	Çatalhöyük	cch245	Çatalhöyük	8	27862	30677	0.810948	0.885643	2815	0.074695	64084388	72226399
cch162	Çatalhöyük	cch245	Çatalhöyük	8	50155	55287	1.3347	1.49275	5132	0.158054	124865882	134514865
cch162	Çatalhöyük	cch245	Çatalhöyük	10	47480	49844	1.37625	1.45243	2364	0.076175	114267234	119418104
cch162	Çatalhöyük	cch245	Çatalhöyük	12	50784	52693	1.57355	1.6859	1909	0.112344	128168733	130844886
cch162	Çatalhöyük	cch245	Çatalhöyük	15	18	292	0.14073	0.208787	274	0.068057	22799908	24039121
cch162	Çatalhöyük	cch245	Çatalhöyük	17	11865	13460	0.556049	0.63336	1595	0.077311	33473641	38876409
cch162	Çatalhöyük	cch245	Çatalhöyük	18	8812	12049	0.442343	0.526814	3237	0.084471	22931508	31413448
cch162	Çatalhöyük	cch245	Çatalhöyük	19	16401	17394	0.943952	1.03139	993	0.0874379	54257922	56691601
cch162	Çatalhöyük	cch245	Çatalhöyük	20	4281	6075	0.23669	0.297922	1794	0.061232	8125220	11138229
cch162	Çatalhöyük	cch246	Çatalhöyük	1	39	2956	0.029101	0.17614	2917	0.147039	1129122	7558193
cch162	Çatalhöyük	cch246	Çatalhöyük	1	3137	5137	0.184658	0.291743	2000	0.107085	7975789	14122957
cch162	Çatalhöyük	cch246	Çatalhöyük	1	46852	48304	1.50279	1.63043	1452	0.127648	120350073	152692781
cch162	Çatalhöyük	cch246	Çatalhöyük	1	67445	69138	2.12852	2.19022	1693	0.0616961	201455760	204971553
cch162	Çatalhöyük	cch246	Çatalhöyük	1	81782	85394	2.53014	2.6848	3612	0.154664	233674529	240586798
cch162	Çatalhöyük	cch246	Çatalhöyük	1	86358	87515	2.74049	2.80387	1157	0.0633788	242376964	245332248
cch162	Çatalhöyük	cch246	Çatalhöyük	2	838	1710	0.022558	0.096289	872	0.073731	1746661	3303198
cch162	Çatalhöyük	cch246	Çatalhöyük	2	10207	12657	0.432431	0.500787	2450	0.068356	20664769	27280127
cch162	Çatalhöyük	cch246	Çatalhöyük	2	72393	74525	1.99544	2.05756	2132	0.062116	188573244	196418463
cch162	Çatalhöyük	cch246	Çatalhöyük	2	82430	84803	2.2594	2.34018	2373	0.0807829	217751546	222977078
cch162	Çatalhöyük	cch246	Çatalhöyük	3	6993	9558	0.28616	0.357988	2565	0.071828	11945930	17134357
cch162	Çatalhöyük	cch246	Çatalhöyük	3	32249	34246	0.931708	1.00902	1997	0.077312	70039781	74030761
cch162	Çatalhöyük	cch246	Çatalhöyük	3	70846	74903	1.9038	2.09155	4057	0.18775	181110068	190578566
cch162	Çatalhöyük	cch246	Çatalhöyük	3	75884	77601	2.13543	2.23257	1717	0.097142	193008876	197836412
cch162	Çatalhöyük	cch246	Çatalhöyük	4	1120	2271	0.045074	0.123919	1151	0.078845	3725072	5926551
cch162	Çatalhöyük	cch246	Çatalhöyük	4	61690	63356	1.81066	1.87597	1666	0.065307	175657051	179927002
cch162	Çatalhöyük	cch246	Çatalhöyük	5	61412	64310	1.68677	1.78744	2898	0.100676	163126801	169391617
cch162	Çatalhöyük	cch246	Çatalhöyük	6	25446	26923	0.603267	0.67026	1477	0.066993	40822752	44126807
cch162	Çatalhöyük	cch246	Çatalhöyük	6	46160	48969	1.06733	1.15542	2809	0.088093	102230218	109740101
cch162	Çatalhöyük	cch246	Çatalhöyük	6	58819	60997	1.38046	1.45213	2178	0.071678	135036003	139976184
cch162	Çatalhöyük	cch246	Çatalhöyük	6	73125	75038	1.82063	1.89569	1913	0.07506	166068341	169381462
cch162	Çatalhöyük	cch246	Çatalhöyük	7	51401	53181	1.48717	1.55787	1780	0.0706999	138580906	144224644
cch162	Çatalhöyük	cch246	Çatalhöyük	7	56632	57734	1.70826	1.77123	1102	0.062968	152709937	154779856
cch162	Çatalhöyük	cch246	Çatalhöyük	8	40702	42719	1.11376	1.17459	2017	0.060824	101009423	105359563
cch162	Çatalhöyük	cch246	Çatalhöyük	9	48179	49978	1.48836	1.60961	1799	0.121246	135137364	138496180
cch162	Çatalhöyük	cch246	Çatalhöyük	10	3381	4902	0.122529	0.184533	1521	0.062004	5886149	8033663
cch162	Çatalhöyük	cch246	Çatalhöyük	10	7652	9668	0.291556	0.365815	2016	0.074259	13091122	16519763
cch162	Çatalhöyük	cch246	Çatalhöyük	10	24703	28968	0.826534	0.91516	4265	0.088626	60264002	70783522
cch162	Çatalhöyük	cch246	Çatalhöyük	10	53933	56030	1.60495	1.68151	2097	0.076558	126808031	130259232
cch162	Çatalhöyük	cch246	Çatalhöyük	11	8991	10582	0.311648	0.372293	1591	0.060645	18792807	21230670
cch162	Çatalhöyük	cch246	Çatalhöyük	11	44765	48920	1.21118	1.36056	4155	0.14938	116004991	124271865
cch162	Çatalhöyük	cch246	Çatalhöyük	11	52581	54690	1.49862	1.57922	2109	0.080597	131367959	134718217
cch162	Çatalhöyük	cch246	Çatalhöyük	12	3288	4822	0.150193	0.227995	1534	0.077802	5961301	10151642
cch162	Çatalhöyük	cch246	Çatalhöyük	12	50541	51937	1.55269	1.64643	1396	0.093734	127742497	129824300
cch162	Çatalhöyük	cch246	Çatalhöyük	13	19764	22136	0.644818	0.729457	2372	0.084639	70873715	76199666
cch162	Çatalhöyük	cch246	Çatalhöyük	13	29831	31965	0.903093	0.971185	2134	0.068092	97519611	101922701
cch162	Çatalhöyük	cch246	Çatalhöyük	13	36979	38682	1.16505	1.2492	1703	0.084146	110822524	113932985
cch162	Çatalhöyük	cch246	Çatalhöyük	14	891	2628	0.089562	0.1663	1737	0.076738	22169400	25421942
cch162	Çatalhöyük	cch246	Çatalhöyük	14	32924	34676	1.02273	1.0923	1752	0.069572	97966707	101333646
cch162	Çatalhöyük	cch246	Çatalhöyük	15	19	361	0.140988	0.214928	342	0.07394	22808289	24175851
cch162	Çatalhöyük	cch246	Çatalhöyük	15	28987	30773	1.13652	1.23198	1786	0.095459	92882007	95798266
cch162	Çatalhöyük	cch246	Çatalhöyük	16	270	2012	0.017295	0.115609	1742	0.098314	950224	5742694
cch162	Çatalhöyük	cch246	Çatalhöyük	16	8806	10351	0.378846	0.452435	1545	0.073589	17890939	23154255
cch162	Çatalhöyük	cch246	Çatalhöyük	16	15439	16860	0.643491	0.709745	1421	0.066254	52288698	55188120
cch162	Çatalhöyük	cch246	Çatalhöyük	17	69	2292	0.012263	0.134159	2223	0.121896	202208	5722564
cch162	Çatalhöyük	cch246	Çatalhöyük	17	24913	26149	1.02452	1.08994	1236	0.065419	71079371	73732522
cch162	Çatalhöyük	cch246	Çatalhöyük	17	27514	29292	1.1654	1.28474	1778	0.119341	76573316	81041077
cch162	Çatalhöyük	cch246	Çatalhöyük	18	1215	2293	0.064854	0.138932	1078	0.074078	2537186	4564544
cch162	Çatalhöyük	cch246	Çatalhöyük	18	29648	31451	0.989173	1.06944	1803	0.080268	70439290	73557030
cch162	Çatalhöyük	cch246	Çatalhöyük	18	31761	32929	1.08079	1.14446	1168	0.063663	74070815	76039684
cch162	Çatalhöyük	cch246	Çatalhöyük	19	88	4598	0.010973	0.378931	4510	0.367958	525739	15009219
cch162	Çatalhöyük	cch246	Çatalhöyük	19	9019	11128	0.545525	0.626624	2109	0.081099	32215509	38474095
cch162	Çatalhöyük	cch246	Çatalhöyük	19	12737	14399	0.697949	0.792097	1662	0.094148	44444200	49361255
cch162	Çatalhöyük	cch246	Çatalhöyük	19	16168	17519	0.917182	1.04117	1351	0.123984	53705554	56992938
cch162	Çatalhöyük	cch246	Çatalhöyük	20	684	3282	0.052441	0.194877	2598	0.142436	1182173	6100241
cch162	Çatalhöyük	cch246	Çatalhöyük	20	19272	21629	0.656476	0.734439	2357	0.077963	44538427	49207642
cch162	Çatalhöyük	cch246	Çatalhöyük	20	24599	27183	0.854309	0.976749	2584	0.12244	54840299	59110110
cch162	Çatalhöyük	cch246	Çatalhöyük	21	12268	14727	0.477944	0.582449	2459	0.104505	41393811	45234806
cch162	Çatalhöyük	cch246	Çatalhöyük	22	20	2636	0.021632	0.217186	2616	0.195554	17278762	24047657
cch162	Çatalhöyük	cch246	Çatalhöyük	22	8149	9954	0.405596	0.479895	1805	0.074299	35540044	39306784
cch162	Çatalhöyük	cch251	Çatalhöyük	1	3526	5404	0.198742	0.301311	1878	0.102569	9080966	14468557
cch162	Çatalhöyük	cch251	Çatalhöyük	1	82397	84242	2.55432	2.64459	1845	0.090275	234664631	238387061
cch162	Çatalhöyük	cch251	Çatalhöyük	1	86506	87684	2.75036	2.81301	1178	0.062644	242710694	245582111
cch162	Çatalhöyük	cch251	Çatalhöyük	2	3919	5208	0.198681	0.260298	1289	0.061617	7591138	10163684
cch162	Çatalhöyük	cch251	Çatalhöyük	3	33734	38133	0.992249	1.08706	4399	0.094812	73179320	88426917
cch162	Çatalhöyük	cch251	Çatalhöyük	4	10792	12137	0.422747	0.483246	1345	0.060499	24295834	27263045
cch162	Çatalhöyük	cch251	Çatalhöyük	7	56495	57519	1.69571	1.76154	1024	0.065825	152330745	154478403
cch162	Çatalhöyük	cch251	Çatalhöyük	12	45117	46959	1.34994	1.4179	1842	0.067956	115605697	119191669
cch162	Çatalhöyük	cch251	Çatalhöyük	14	1032	3553	0.093244	0.202136	2521	0.108892	22418702	27597269
cch162	Çatalhöyük	cch251	Çatalhöyük	15	1115	2175	0.249212	0.31484	1060	0.065628	26131564	28039263
cch162	Çatalhöyük	cch251	Çatalhöyük	18	6788	9224	0.372062	0.452755	2436	0.080693	13237650	24027419
cch162	Çatalhöyük	cch251	Çatalhöyük	22	13996	15383	0.637148	0.725247	1387	0.088099	48216822	50062427
cch162	Çatalhöyük	cch253	Çatalhöyük	1	4068	5349	0.223063	0.298951	1281	0.075888	10796866	14388862
cch162	Çatalhöyük	cch253	Çatalhöyük	1	47202	48605	1.5724	1.63518	1403	0.0627761	146901464	153208091
cch162	Çatalhöyük	cch253	Çatalhöyük	2	91154	93340	2.56213	2.64496	2186	0.0828249	236603736	240733240
cch162	Çatalhöyük	cch253	Çatalhöyük	3	71536	73157	1.93727	2.01081	1621	0.0735401	183312675	187220117
cch162	Çatalhöyük	cch253	Çatalhöyük	4	1593	3005	0.093551	0.170991	1412	0.07744	4938937	7129556
cch162	Çatalhöyük	cch253	Çatalhöyük	4	65787	68355	1.98877	2.11937	2568	0.130601	184727418	189787975
cch162	Çatalhöyük	cch253	Çatalhöyük	5	23	1967	0.001231	0.095583	1944	0.094352	163769	3763450
cch162	Çatalhöyük	cch253	Çatalhöyük	5	43825	46793	1.24281	1.32648	2968	0.083678	120100225	127238700
cch162	Çatalhöyük	cch253	Çatalhöyük	5	50036	52353	1.39627	1.4611	2317	0.064834	136394804	142969131
cch162	Çatalhöyük	cch253	Çatalhöyük	6	25789	27961	0.614858	0.701761	2172	0.086903	41474727	46372790
cch162	Çatalhöyük	cch253	Çatalhöyük	7	26958	30446	0.821732	0.95339	3488	0.131658	67431402	78958864
cch162	Çatalhöyük	cch253	Çatalhöyük	7	53657	55674	1.57243	1.64773	2017	0.0753	145511963	150451737
cch162	Çatalhöyük	cch253	Çatalhöyük	7	56609	57734	1.70633	1.77123	1125	0.0649019	152677202	154779856
cch162	Çatalhöyük	cch253	Çatalhöyük	8	40729	44831	1.11415	1.20921	4102	0.095051	101117554	110716992
cch162	Çatalhöyük	cch253	Çatalhöyük	8	50741	52478	1.35311	1.42084	1737	0.067728	125954870	129262075
cch162	Çatalhöyük	cch253	Çatalhöyük	9	1254	2907	0.041658	0.111405	1653	0.069747	1717960	4100236
cch162	Çatalhöyük	cch253	Çatalhöyük	9	21059	25059	0.684267	0.811007	4000	0.12674	73238996	82520786
cch162	Çatalhöyük	cch253	Çatalhöyük	9	35328	37710	1.07518	1.14954	2382	0.074363	106672334	111623941
cch162	Çatalhöyük	cch253	Çatalhöyük	9	46731	47776	1.40789	1.47079	1045	0.0628979	131850481	134206983
cch162	Çatalhöyük	cch253	Çatalhöyük	9	48195	49497	1.4885	1.57184	1302	0.083343	135166943	137724371
cch162	Çatalhöyük	cch253	Çatalhöyük	9	49682	50553	1.58404	1.65915	871	0.0751081	138015312	140690515
cch162	Çatalhöyük	cch253	Çatalhöyük	10	1588	5219	0.049131	0.200324	3631	0.151193	2996939	8532635
cch162	Çatalhöyük	cch253	Çatalhöyük	10	15148	17377	0.520388	0.5838	2229	0.063412	29071586	33656119
cch162	Çatalhöyük	cch253	Çatalhöyük	10	20407	21160	0.664788	0.733092	753	0.068304	47588060	51594462
cch162	Çatalhöyük	cch253	Çatalhöyük	10	42647	45896	1.27877	1.3424	3249	0.0636351	102377607	110830862
cch162	Çatalhöyük	cch253	Çatalhöyük	11	243	1764	0.011931	0.095303	1521	0.083372	934594	4725667
cch162	Çatalhöyük	cch253	Çatalhöyük	11	45999	48942	1.25766	1.3609	2943	0.103236	118043904	124300816
cch162	Çatalhöyük	cch253	Çatalhöyük	12	899	2385	0.047799	0.119631	1486	0.071832	2178545	4670229
cch162	Çatalhöyük	cch253	Çatalhöyük	12	9351	11926	0.39047	0.472325	2575	0.081855	20893980	26531827
cch162	Çatalhöyük	cch253	Çatalhöyük	12	34569	36184	1.04795	1.1095	1615	0.061548	92286647	95522477
cch162	Çatalhöyük	cch253	Çatalhöyük	12	49966	52410	1.53172	1.67019	2444	0.138469	126758793	130492907
cch162	Çatalhöyük	cch253	Çatalhöyük	13	3886	8859	0.174449	0.357254	4973	0.182805	27436961	37714435
cch162	Çatalhöyük	cch253	Çatalhöyük	13	37349	38994	1.18505	1.25705	1645	0.071999	111235429	115103150
cch162	Çatalhöyük	cch253	Çatalhöyük	14	87	2424	0.025963	0.161708	2337	0.135745	20568700	25035684
cch162	Çatalhöyük	cch253	Çatalhöyük	14	33296	35492	1.03767	1.13165	2196	0.0939779	98618803	103664379
cch162	Çatalhöyük	cch253	Çatalhöyük	15	20	432	0.141022	0.217184	412	0.076162	22816713	24272173
cch162	Çatalhöyük	cch253	Çatalhöyük	15	1458	3252	0.270666	0.354329	1794	0.083663	26760705	30329208
cch162	Çatalhöyük	cch253	Çatalhöyük	15	29300	30633	1.14843	1.22668	1333	0.078253	93259368	95446459
cch162	Çatalhöyük	cch253	Çatalhöyük	15	30986	32758	1.24705	1.34004	1772	0.0929979	96190454	99500074
cch162	Çatalhöyük	cch253	Çatalhöyük	16	724	2557	0.05148	0.140106	1833	0.088626	2435232	6359077
cch162	Çatalhöyük	cch253	Çatalhöyük	16	9347	11027	0.406213	0.482104	1680	0.075891	19698827	24609208
cch162	Çatalhöyük	cch253	Çatalhöyük	16	31153	32068	1.16051	1.22872	915	0.0682061	84362694	85760929
cch162	Çatalhöyük	cch253	Çatalhöyük	17	103	1383	0.015193	0.095464	1280	0.080271	400959	3591822
cch162	Çatalhöyük	cch253	Çatalhöyük	17	18615	20540	0.776969	0.852338	1925	0.075369	54148885	59874937
cch162	Çatalhöyük	cch253	Çatalhöyük	17	24963	26150	1.02982	1.09028	1187	0.060464	71179453	73737447
cch162	Çatalhöyük	cch253	Çatalhöyük	18	2200	3293	0.132512	0.194926	1093	0.062414	4396466	6564322
cch162	Çatalhöyük	cch253	Çatalhöyük	18	4210	6453	0.243097	0.36334	2243	0.120243	8173213	12160797
cch162	Çatalhöyük	cch253	Çatalhöyük	19	166	1306	0.023339	0.151721	1140	0.128382	760302	4514135
cch162	Çatalhöyük	cch253	Çatalhöyük	19	12642	14062	0.696883	0.77431	1420	0.077427	44286513	48528736
cch162	Çatalhöyük	cch253	Çatalhöyük	20	4705	7052	0.248988	0.331213	2347	0.082225	8807624	12978517
cch162	Çatalhöyük	cch253	Çatalhöyük	20	25584	29025	0.902211	1.08147	3441	0.17926	56355224	62855428
cch162	Çatalhöyük	cch253	Çatalhöyük	22	1907	3178	0.169668	0.237441	1271	0.067773	22413165	25600699
cch162	Çatalhöyük	cch253	Çatalhöyük	22	7012	8956	0.379807	0.441463	1944	0.061656	33701078	37194391
cch162	Çatalhöyük	cch255	Çatalhöyük	1	66	1321	0.030094	0.10887	1255	0.078776	1249187	4556490
cch162	Çatalhöyük	cch255	Çatalhöyük	1	3592	6125	0.20064	0.334752	2533	0.134112	9249631	15602330
cch162	Çatalhöyük	cch255	Çatalhöyük	1	71607	79084	2.27072	2.44764	7477	0.176923	210631273	228434745
cch162	Çatalhöyük	cch255	Çatalhöyük	2	236	1703	0.008059	0.096261	1467	0.088202	603079	3284052
cch162	Çatalhöyük	cch255	Çatalhöyük	2	4871	7052	0.246311	0.340946	2181	0.094635	9618957	13896443
cch162	Çatalhöyük	cch255	Çatalhöyük	3	1379	4354	0.043945	0.185786	2975	0.141841	2472785	7131501
cch162	Çatalhöyük	cch255	Çatalhöyük	4	1150	1963	0.048329	0.109912	813	0.061583	3792209	5463014
cch162	Çatalhöyük	cch255	Çatalhöyük	4	64990	66626	1.94164	2.02951	1636	0.0878711	183078161	186159445
cch162	Çatalhöyük	cch255	Çatalhöyük	5	62132	63743	1.70955	1.77189	1611	0.062343	165089829	168523594
cch162	Çatalhöyük	cch255	Çatalhöyük	6	3709	5710	0.160199	0.228747	2001	0.068548	6322978	10179035
cch162	Çatalhöyük	cch255	Çatalhöyük	6	25750	27968	0.609327	0.701829	2218	0.092502	41383269	46406442
cch162	Çatalhöyük	cch255	Çatalhöyük	6	72026	74095	1.77707	1.86123	2069	0.084155	164105984	167543084
cch162	Çatalhöyük	cch255	Çatalhöyük	8	12118	14105	0.423185	0.489021	1987	0.065836	20010158	23478809
cch162	Çatalhöyük	cch255	Çatalhöyük	9	25941	28334	0.839266	0.912146	2393	0.07288	84462943	90135027
cch162	Çatalhöyük	cch255	Çatalhöyük	9	49299	50127	1.55642	1.61716	828	0.060735	137401277	138876604
cch162	Çatalhöyük	cch255	Çatalhöyük	10	1272	4776	0.037267	0.183088	3504	0.145821	2545688	7774091
cch162	Çatalhöyük	cch255	Çatalhöyük	10	14404	16607	0.505353	0.571468	2203	0.066115	27300560	31748574
cch162	Çatalhöyük	cch255	Çatalhöyük	10	19846	20752	0.635585	0.702633	906	0.067048	44821772	49978774
cch162	Çatalhöyük	cch255	Çatalhöyük	10	56556	58548	1.71616	1.79884	1992	0.082678	131078144	134777671
cch162	Çatalhöyük	cch255	Çatalhöyük	11	8795	10441	0.303992	0.368368	1646	0.064376	18270605	21047460
cch162	Çatalhöyük	cch255	Çatalhöyük	11	53033	54540	1.51265	1.57373	1507	0.061075	131970564	134533704
cch162	Çatalhöyük	cch255	Çatalhöyük	12	468	1928	0.024605	0.090765	1460	0.06616	1275751	3839523
cch162	Çatalhöyük	cch255	Çatalhöyük	12	50868	52126	1.57753	1.65454	1258	0.0770121	128319512	130059152
cch162	Çatalhöyük	cch255	Çatalhöyük	13	853	2181	0.03838	0.105095	1328	0.066715	21840941	24188233
cch162	Çatalhöyük	cch255	Çatalhöyük	15	872	2277	0.236019	0.315029	1405	0.07901	25802742	28079594
cch162	Çatalhöyük	cch255	Çatalhöyük	15	25299	27516	1.00805	1.0739	2217	0.065848	85532241	89952040
cch162	Çatalhöyük	cch255	Çatalhöyük	15	31016	32050	1.24748	1.30825	1034	0.060766	96245493	98426952
cch162	Çatalhöyük	cch255	Çatalhöyük	15	32180	34407	1.31814	1.41346	2227	0.095322	98682293	102398060
cch162	Çatalhöyük	cch255	Çatalhöyük	16	30893	32127	1.15063	1.23086	1234	0.0802361	84061798	85884547
cch162	Çatalhöyük	cch255	Çatalhöyük	17	101	1218	0.014823	0.088402	1117	0.073579	291976	3307210
cch162	Çatalhöyük	cch255	Çatalhöyük	17	2960	6476	0.171774	0.353808	3516	0.182034	6758480	13646190
cch162	Çatalhöyük	cch255	Çatalhöyük	17	18222	21222	0.763016	0.872458	3000	0.109442	53392276	62784028
cch162	Çatalhöyük	cch255	Çatalhöyük	17	24964	26273	1.02983	1.09493	1309	0.0650951	71182877	74095893
cch162	Çatalhöyük	cch255	Çatalhöyük	18	2371	4926	0.143569	0.276166	2555	0.132597	4771550	9284602
cch162	Çatalhöyük	cch255	Çatalhöyük	18	11097	14694	0.503791	0.57405	3597	0.070259	28816939	38011569
cch162	Çatalhöyük	cch255	Çatalhöyük	19	323	1344	0.046931	0.156602	1021	0.109671	1302265	4640983
cch162	Çatalhöyük	cch255	Çatalhöyük	19	12932	16068	0.701432	0.910704	3136	0.209272	44970935	53514687
cch162	Çatalhöyük	cch255	Çatalhöyük	19	16465	17594	0.955974	1.04271	1129	0.086741	54461538	57113659
cch162	Çatalhöyük	cch255	Çatalhöyük	20	750	2175	0.05532	0.118446	1425	0.063126	1302368	4122805
cch162	Çatalhöyük	cch255	Çatalhöyük	20	21363	23545	0.72943	0.815652	2182	0.086222	48688446	52818071
cch162	Çatalhöyük	cch255	Çatalhöyük	20	24824	26277	0.86808	0.934372	1453	0.066292	55326261	57475191
cch162	Çatalhöyük	cch255	Çatalhöyük	20	27335	29053	0.984754	1.08213	1718	0.09738	59398798	62912463
cch162	Çatalhöyük	cch255	Çatalhöyük	21	1279	3245	0.092294	0.184591	1966	0.092297	18057633	22483336
cch162	Çatalhöyük	cch255	Çatalhöyük	21	10842	12921	0.426621	0.503901	2079	0.07728	39175467	42374993
cch162	Çatalhöyük	cch255	Çatalhöyük	21	13049	14856	0.512564	0.584828	1807	0.072264	42580265	45602809
cch162	Çatalhöyük	cch255	Çatalhöyük	22	979	1856	0.095431	0.164699	877	0.069268	19448563	22352277
cch162	Çatalhöyük	cch255	Çatalhöyük	22	11740	12806	0.523165	0.583686	1066	0.060521	44212838	45857918
cch162	Çatalhöyük	cch260	Çatalhöyük	1	159	1659	0.043809	0.117907	1500	0.074098	2004947	4997363
cch162	Çatalhöyük	cch260	Çatalhöyük	1	4284	5960	0.23851	0.327814	1676	0.089304	11401745	15373378
cch162	Çatalhöyük	cch260	Çatalhöyük	1	6471	7818	0.346901	0.418936	1347	0.072035	16504549	19355183
cch162	Çatalhöyük	cch260	Çatalhöyük	1	86394	87931	2.74435	2.82609	1537	0.0817401	242545625	245966754
cch162	Çatalhöyük	cch260	Çatalhöyük	2	47017	49186	1.36897	1.43145	2169	0.062477	119052205	124144379
cch162	Çatalhöyük	cch260	Çatalhöyük	2	50857	52992	1.46414	1.54143	2135	0.077294	128409802	134725755
cch162	Çatalhöyük	cch260	Çatalhöyük	2	89383	92484	2.48593	2.61095	3101	0.125024	233557865	239134319
cch162	Çatalhöyük	cch260	Çatalhöyük	3	1322	2827	0.041463	0.108917	1505	0.067454	2392718	4562667
cch162	Çatalhöyük	cch260	Çatalhöyük	3	71379	73610	1.92997	2.02663	2231	0.096663	183008666	187979733
cch162	Çatalhöyük	cch260	Çatalhöyük	4	2220	3431	0.123033	0.198355	1211	0.075322	5847493	7622357
cch162	Çatalhöyük	cch260	Çatalhöyük	4	66497	67773	2.0217	2.08899	1276	0.0672951	185901437	188439963
cch162	Çatalhöyük	cch260	Çatalhöyük	5	25	2360	0.001255	0.113752	2335	0.112497	169902	4542924
cch162	Çatalhöyük	cch260	Çatalhöyük	5	25766	27727	0.771622	0.843521	1961	0.071899	68243295	74925162
cch162	Çatalhöyük	cch260	Çatalhöyük	5	66733	68945	1.89145	2.00985	2212	0.118394	173811579	179545278
cch162	Çatalhöyük	cch260	Çatalhöyük	6	1829	4295	0.085461	0.184018	2466	0.098557	3361898	7219873
cch162	Çatalhöyük	cch260	Çatalhöyük	6	25687	27133	0.608187	0.681077	1446	0.07289	41301735	44522398
cch162	Çatalhöyük	cch260	Çatalhöyük	7	1565	2409	0.074918	0.135117	844	0.060199	4452518	7457828
cch162	Çatalhöyük	cch260	Çatalhöyük	7	12999	15269	0.463986	0.53751	2270	0.073524	28236465	32240425
cch162	Çatalhöyük	cch260	Çatalhöyük	7	27197	29808	0.829985	0.930262	2611	0.100277	67995393	77821780
cch162	Çatalhöyük	cch260	Çatalhöyük	7	56999	58235	1.72448	1.8082	1236	0.08372	153340731	155705497
cch162	Çatalhöyük	cch260	Çatalhöyük	8	6780	7471	0.231211	0.29612	691	0.064909	11208903	13160294
cch162	Çatalhöyük	cch260	Çatalhöyük	8	51140	53053	1.36864	1.43749	1913	0.06885	126765435	130572466
cch162	Çatalhöyük	cch260	Çatalhöyük	9	8323	10197	0.286683	0.355686	1874	0.069003	13631992	16756041
cch162	Çatalhöyük	cch260	Çatalhöyük	9	19133	20468	0.609936	0.672658	1335	0.062722	36872314	71832343
cch162	Çatalhöyük	cch260	Çatalhöyük	9	43993	46809	1.32576	1.40967	2816	0.0839161	124020925	131998673
cch162	Çatalhöyük	cch260	Çatalhöyük	9	48603	50568	1.50321	1.65951	1965	0.156294	135968086	140734161
cch162	Çatalhöyük	cch260	Çatalhöyük	11	44292	46621	1.1972	1.27317	2329	0.0759701	114932960	119697182
cch162	Çatalhöyük	cch260	Çatalhöyük	11	46908	48918	1.28193	1.36055	2010	0.0786101	120172805	124260922
cch162	Çatalhöyük	cch260	Çatalhöyük	12	4825	6992	0.228066	0.315534	2167	0.087468	10156232	14658341
cch162	Çatalhöyük	cch260	Çatalhöyük	13	2475	4160	0.114127	0.184683	1685	0.070556	24628272	27894047
cch162	Çatalhöyük	cch260	Çatalhöyük	14	29498	31298	0.898449	0.960063	1800	0.061614	92222607	95386073
cch162	Çatalhöyük	cch260	Çatalhöyük	14	34225	35685	1.07353	1.1361	1460	0.062567	100158241	104295603
cch162	Çatalhöyük	cch260	Çatalhöyük	15	18	597	0.14073	0.220005	579	0.079275	22799908	25031018
cch162	Çatalhöyük	cch260	Çatalhöyük	15	17242	19469	0.790057	0.855835	2227	0.065778	63687200	69530197
cch162	Çatalhöyük	cch260	Çatalhöyük	15	28317	29936	1.10857	1.1862	1619	0.077623	91776095	94162328
cch162	Çatalhöyük	cch260	Çatalhöyük	16	326	2499	0.02031	0.138486	2173	0.118176	1045384	6285091
cch162	Çatalhöyük	cch260	Çatalhöyük	16	6215	8131	0.269676	0.341085	1916	0.071409	11505565	16090354
cch162	Çatalhöyük	cch260	Çatalhöyük	16	9890	11027	0.421922	0.482104	1137	0.060182	21149777	24609208
cch162	Çatalhöyük	cch260	Çatalhöyük	16	13216	15724	0.57938	0.653284	2508	0.073904	31343005	52873038
cch162	Çatalhöyük	cch260	Çatalhöyük	16	33120	34343	1.2775	1.33958	1223	0.062081	86908243	90074058
cch162	Çatalhöyük	cch260	Çatalhöyük	17	255	1329	0.020865	0.093635	1074	0.07277	782416	3483477
cch162	Çatalhöyük	cch260	Çatalhöyük	17	3771	5448	0.210649	0.29985	1677	0.089201	8831123	11653008
cch162	Çatalhöyük	cch260	Çatalhöyük	17	11861	13460	0.555701	0.63336	1599	0.077659	33458935	38876409
cch162	Çatalhöyük	cch260	Çatalhöyük	17	26614	28342	1.10999	1.24176	1728	0.131774	74919212	78390195
cch162	Çatalhöyük	cch260	Çatalhöyük	18	465	1893	0.031959	0.113766	1428	0.081807	967873	3892429
cch162	Çatalhöyük	cch260	Çatalhöyük	18	2228	4179	0.134654	0.240681	1951	0.106027	4444996	8096608
cch162	Çatalhöyük	cch260	Çatalhöyük	18	5921	7257	0.329015	0.399202	1336	0.070187	10959495	14969016
cch162	Çatalhöyük	cch260	Çatalhöyük	18	22255	24022	0.741016	0.803367	1767	0.062351	54963159	57963117
cch162	Çatalhöyük	cch260	Çatalhöyük	18	31648	32893	1.07495	1.14084	1245	0.0658979	73834883	75973042
cch162	Çatalhöyük	cch260	Çatalhöyük	19	120	1050	0.016958	0.128062	930	0.111104	610729	3664094
cch162	Çatalhöyük	cch260	Çatalhöyük	19	1260	2136	0.150049	0.212108	876	0.062059	4353174	6797340
cch162	Çatalhöyük	cch260	Çatalhöyük	19	4689	5949	0.385072	0.45477	1260	0.069698	15206661	18874483
cch162	Çatalhöyük	cch260	Çatalhöyük	19	11222	16196	0.630424	0.917403	4974	0.286979	38758942	53756120
cch162	Çatalhöyük	cch260	Çatalhöyük	19	16437	17079	0.95052	1.01351	642	0.062993	54367597	56112941
cch162	Çatalhöyük	cch260	Çatalhöyük	20	28	2475	0.000965	0.134655	2447	0.13369	131362	4632579
cch162	Çatalhöyük	cch260	Çatalhöyük	20	25587	27183	0.902835	0.976749	1596	0.073914	56361305	59110110
cch162	Çatalhöyük	cch260	Çatalhöyük	20	27335	28596	0.984754	1.05695	1261	0.072193	59398798	61644886
cch162	Çatalhöyük	cch260	Çatalhöyük	21	9304	13350	0.374488	0.525884	4046	0.151396	36014908	43060391
cch162	Çatalhöyük	cch260	Çatalhöyük	22	800	1761	0.091621	0.163535	961	0.071914	19025766	22076405
cch162	Çatalhöyük	cch260	Çatalhöyük	22	8403	9982	0.4181	0.483459	1579	0.065359	36024629	39346452
cch162	Çatalhöyük	cch260	Çatalhöyük	22	11749	13654	0.5232	0.62069	1905	0.09749	44220673	47574088
cch162	Çatalhöyük	cch285	Çatalhöyük	1	54	1281	0.029634	0.106873	1227	0.077239	1192515	4511421
cch162	Çatalhöyük	cch285	Çatalhöyük	1	46046	48343	1.48853	1.63106	2297	0.142532	118346342	152783560
cch162	Çatalhöyük	cch285	Çatalhöyük	1	79985	83975	2.47792	2.63459	3990	0.156668	230575433	237771576
cch162	Çatalhöyük	cch285	Çatalhöyük	3	71506	72994	1.93502	2.00575	1488	0.070731	183234142	186938956
cch162	Çatalhöyük	cch285	Çatalhöyük	5	1946	3436	0.094622	0.157566	1490	0.062944	3734431	6276222
cch162	Çatalhöyük	cch285	Çatalhöyük	5	12541	14209	0.449758	0.516382	1668	0.066624	30691871	33832433
cch162	Çatalhöyük	cch285	Çatalhöyük	6	44	1491	0.005447	0.070507	1447	0.06506	247899	2759201
cch162	Çatalhöyük	cch285	Çatalhöyük	6	3508	5486	0.152005	0.220907	1978	0.068902	6074094	9821182
cch162	Çatalhöyük	cch285	Çatalhöyük	7	26915	29179	0.820531	0.90727	2264	0.086739	67351283	75372979
cch162	Çatalhöyük	cch285	Çatalhöyük	8	6827	7931	0.235719	0.306251	1104	0.070532	11285186	13736961
cch162	Çatalhöyük	cch285	Çatalhöyük	10	55014	57174	1.65117	1.74137	2160	0.090201	128829337	132194414
cch162	Çatalhöyük	cch285	Çatalhöyük	12	50350	51378	1.54262	1.60982	1028	0.067199	127400345	129030333
cch162	Çatalhöyük	cch285	Çatalhöyük	14	238	2084	0.032469	0.149316	1846	0.116847	20869705	24287053
cch162	Çatalhöyük	cch285	Çatalhöyük	15	18	839	0.14073	0.231545	821	0.090815	22799908	25725737
cch162	Çatalhöyük	cch285	Çatalhöyük	17	11391	12782	0.540617	0.607156	1391	0.066539	32683558	36258307
cch162	Çatalhöyük	cch285	Çatalhöyük	18	4449	5952	0.253678	0.329293	1503	0.075615	8466550	11022018
cch162	Çatalhöyük	cch285	Çatalhöyük	18	30214	32094	1.01565	1.10191	1880	0.086255	71437084	74705227
cch162	Çatalhöyük	cch285	Çatalhöyük	19	434	1341	0.067255	0.156541	907	0.089286	1796166	4635402
cch162	Çatalhöyük	cch285	Çatalhöyük	19	1495	2572	0.166614	0.253432	1077	0.086818	5044724	7852337
cch162	Çatalhöyük	cch285	Çatalhöyük	20	26388	27633	0.937423	1.00113	1245	0.0637031	57787105	59774563
cch162	Çatalhöyük	cch285	Çatalhöyük	21	882	1868	0.054086	0.120555	986	0.066469	17023498	19478147
cch162	Çatalhöyük	cch289	Çatalhöyük	1	3779	5193	0.214569	0.295755	1414	0.081186	9800551	14206061
cch162	Çatalhöyük	cch289	Çatalhöyük	1	11826	13833	0.548854	0.613817	2007	0.064963	30410570	35133818
cch162	Çatalhöyük	cch289	Çatalhöyük	1	41136	42856	1.33272	1.39775	1720	0.065032	106647108	111089837
cch162	Çatalhöyük	cch289	Çatalhöyük	1	83443	85023	2.6096	2.67143	1580	0.0618269	236848751	239988849
cch162	Çatalhöyük	cch289	Çatalhöyük	2	5348	6742	0.269434	0.331547	1394	0.062113	10485409	13065878
cch162	Çatalhöyük	cch289	Çatalhöyük	3	5113	6792	0.209086	0.276319	1679	0.067233	8396553	11588773
cch162	Çatalhöyük	cch289	Çatalhöyük	5	61412	63706	1.68677	1.77117	2294	0.084397	163126801	168486293
cch162	Çatalhöyük	cch289	Çatalhöyük	7	13238	15241	0.473376	0.537162	2003	0.063786	28592051	32199098
cch162	Çatalhöyük	cch289	Çatalhöyük	7	57185	58369	1.74368	1.81571	1184	0.0720351	153952770	155887659
cch162	Çatalhöyük	cch289	Çatalhöyük	8	49963	52296	1.32539	1.41561	2333	0.090217	124571581	129033872
cch162	Çatalhöyük	cch289	Çatalhöyük	14	35710	36280	1.13648	1.20202	570	0.065544	104401376	107287663
cch162	Çatalhöyük	cch289	Çatalhöyük	15	22	369	0.141064	0.215027	347	0.073963	22837143	24186478
cch162	Çatalhöyük	cch289	Çatalhöyük	17	4760	6495	0.269023	0.354926	1735	0.085903	10560760	13672024
cch162	Çatalhöyük	cch289	Çatalhöyük	18	1389	2846	0.077696	0.169209	1457	0.091513	2921777	5734093
cch162	Çatalhöyük	cch289	Çatalhöyük	19	249	1732	0.03662	0.183932	1483	0.147312	1005230	5766090
cch162	Çatalhöyük	cch289	Çatalhöyük	19	13791	14977	0.757782	0.836005	1186	0.078223	47634313	51263510
cch162	Çatalhöyük	cch289	Çatalhöyük	20	25593	27081	0.903868	0.973524	1488	0.069656	56371084	58929397
cch162	Çatalhöyük	cch289	Çatalhöyük	20	27372	28721	0.987118	1.06337	1349	0.076254	59457960	61930017
cch162	Çatalhöyük	cch289	Çatalhöyük	22	1128	2275	0.106203	0.186419	1147	0.080216	19737610	23014327
cch162	Çatalhöyük	cch290	Çatalhöyük	1	36	2127	0.028879	0.144358	2091	0.115479	1119858	5724940
cch162	Çatalhöyük	cch290	Çatalhöyük	1	3502	5142	0.195885	0.291861	1640	0.095976	9045220	14126651
cch162	Çatalhöyük	cch290	Çatalhöyük	1	23150	25241	0.862536	0.932765	2091	0.070229	59319003	64078224
cch162	Çatalhöyük	cch290	Çatalhöyük	1	46739	49377	1.49889	1.65848	2638	0.159587	120131597	155960513
cch162	Çatalhöyük	cch290	Çatalhöyük	1	80001	83077	2.4783	2.59146	3076	0.113163	230623655	236259571
cch162	Çatalhöyük	cch290	Çatalhöyük	1	86504	89071	2.75029	2.86204	2567	0.111747	242706443	249122243
cch162	Çatalhöyük	cch290	Çatalhöyük	2	47205	50074	1.37128	1.44399	2869	0.072713	119456104	126391542
cch162	Çatalhöyük	cch290	Çatalhöyük	3	8207	10512	0.320832	0.384533	2305	0.063701	14410095	20233659
cch162	Çatalhöyük	cch290	Çatalhöyük	3	70580	73058	1.89946	2.00664	2478	0.107181	179701679	187019392
cch162	Çatalhöyük	cch290	Çatalhöyük	4	2355	3502	0.128885	0.206731	1147	0.077846	6018866	7729704
cch162	Çatalhöyük	cch290	Çatalhöyük	5	4995	6994	0.207482	0.27539	1999	0.067908	9168231	13459048
cch162	Çatalhöyük	cch290	Çatalhöyük	5	62225	65094	1.71378	1.81543	2869	0.101647	165337888	170882607
cch162	Çatalhöyük	cch290	Çatalhöyük	5	67820	69354	1.94966	2.04086	1534	0.0911931	176283236	180690937
cch162	Çatalhöyük	cch290	Çatalhöyük	6	1997	4507	0.093177	0.190409	2510	0.097232	3598259	7661917
cch162	Çatalhöyük	cch290	Çatalhöyük	6	25627	27240	0.606609	0.683634	1613	0.077025	41238833	44638480
cch162	Çatalhöyük	cch290	Çatalhöyük	8	16392	18288	0.546483	0.610065	1896	0.063582	27760639	32210031
cch162	Çatalhöyük	cch290	Çatalhöyük	8	51199	53011	1.37144	1.43644	1812	0.064999	126885591	130461485
cch162	Çatalhöyük	cch290	Çatalhöyük	9	48681	50138	1.50751	1.61858	1457	0.111066	136128546	138896249
cch162	Çatalhöyük	cch290	Çatalhöyük	10	1532	3298	0.047386	0.120863	1766	0.073477	2933759	5701833
cch162	Çatalhöyük	cch290	Çatalhöyük	10	23794	27313	0.810877	0.883065	3519	0.072188	57696970	66501714
cch162	Çatalhöyük	cch290	Çatalhöyük	10	53797	56281	1.60036	1.69904	2484	0.098685	126587644	130633376
cch162	Çatalhöyük	cch290	Çatalhöyük	10	56449	58763	1.70955	1.80915	2314	0.0996	130904542	135434303
cch162	Çatalhöyük	cch290	Çatalhöyük	11	80	1160	0.004381	0.065276	1080	0.060895	324699	3188806
cch162	Çatalhöyük	cch290	Çatalhöyük	11	9396	10767	0.323586	0.384969	1371	0.061383	19502652	21507663
cch162	Çatalhöyük	cch290	Çatalhöyük	12	4234	5857	0.20887	0.274155	1623	0.065285	8604394	12449024
cch162	Çatalhöyük	cch290	Çatalhöyük	12	52199	53884	1.65904	1.7468	1685	0.08776	130160171	133810286
cch162	Çatalhöyük	cch290	Çatalhöyük	13	1969	3943	0.098769	0.175942	1974	0.077173	23771696	27489773
cch162	Çatalhöyük	cch290	Çatalhöyük	14	35619	36203	1.13569	1.20065	584	0.0649641	104023704	107056354
cch162	Çatalhöyük	cch290	Çatalhöyük	15	18024	20370	0.808837	0.885025	2346	0.076188	66420014	71414363
cch162	Çatalhöyük	cch290	Çatalhöyük	16	270	3281	0.017295	0.16339	3011	0.146095	950224	7135176
cch162	Çatalhöyük	cch290	Çatalhöyük	16	9351	11028	0.407273	0.482144	1677	0.074871	19708196	24618285
cch162	Çatalhöyük	cch290	Çatalhöyük	16	12434	15155	0.548126	0.634902	2721	0.086776	27314111	51697874
cch162	Çatalhöyük	cch290	Çatalhöyük	16	31026	32075	1.15416	1.22885	1049	0.074692	84244582	85769720
cch162	Çatalhöyük	cch290	Çatalhöyük	17	11964	13460	0.560515	0.63336	1496	0.072845	33746801	38876409
cch162	Çatalhöyük	cch290	Çatalhöyük	17	19968	21779	0.83093	0.899213	1811	0.068283	57431408	64236477
cch162	Çatalhöyük	cch290	Çatalhöyük	18	526	1981	0.035788	0.116963	1455	0.081175	1080791	4028558
cch162	Çatalhöyük	cch290	Çatalhöyük	18	2174	3411	0.130188	0.202431	1237	0.072243	4347708	6753738
cch162	Çatalhöyük	cch290	Çatalhöyük	19	219	1119	0.034058	0.13556	900	0.101502	923744	3887014
cch162	Çatalhöyük	cch290	Çatalhöyük	19	1260	2978	0.150049	0.282547	1718	0.132498	4353174	9104971
cch162	Çatalhöyük	cch290	Çatalhöyük	19	4882	6040	0.393567	0.461518	1158	0.067951	15792081	19235115
cch162	Çatalhöyük	cch290	Çatalhöyük	19	11786	13321	0.652788	0.727646	1535	0.074858	40440064	46088924
cch162	Çatalhöyük	cch290	Çatalhöyük	20	25568	27093	0.901939	0.974283	1525	0.072344	56326993	58956161
cch162	Çatalhöyük	cch290	Çatalhöyük	20	27335	28956	0.984754	1.07742	1621	0.092668	59398798	62663416
cch162	Çatalhöyük	cch290	Çatalhöyük	21	10729	12546	0.423431	0.485856	1817	0.062425	38999083	41801762
cch162	Çatalhöyük	cch290	Çatalhöyük	22	1982	3474	0.17177	0.251786	1492	0.080016	22489623	26254248
cch162	Çatalhöyük	cch290	Çatalhöyük	22	12778	14370	0.582923	0.658072	1592	0.075149	45811362	48745675
cch162	Çatalhöyük	cch294	Çatalhöyük	3	23921	26491	0.706207	0.768232	2570	0.062025	54407040	59804106
cch162	Çatalhöyük	cch294	Çatalhöyük	4	66500	67691	2.02183	2.08614	1191	0.064312	185903987	188201350
cch162	Çatalhöyük	cch294	Çatalhöyük	6	10175	19770	0.362987	0.499791	9595	0.136804	18861242	32154998
cch162	Çatalhöyük	cch294	Çatalhöyük	9	286	1747	0.008995	0.072161	1461	0.063166	530059	2323928
cch162	Çatalhöyük	cch294	Çatalhöyük	9	24985	27971	0.80978	0.903877	2986	0.094097	82379253	89494100
cch162	Çatalhöyük	cch294	Çatalhöyük	14	27825	30134	0.834364	0.9222	2309	0.087836	88383985	93528114
cch162	Çatalhöyük	cch294	Çatalhöyük	14	35318	36249	1.12649	1.20143	931	0.074932	103062378	107179546
cch162	Çatalhöyük	cch294	Çatalhöyük	15	1120	2577	0.249304	0.317534	1457	0.06823	26137587	28246990
cch162	Çatalhöyük	cch294	Çatalhöyük	17	19361	21495	0.811357	0.889921	2134	0.078564	55607271	63474394
cch162	Çatalhöyük	cch294	Çatalhöyük	20	27283	28385	0.980481	1.04091	1102	0.060426	59331325	61174490
cch162	Çatalhöyük	cch311	Çatalhöyük	1	46985	47562	1.54948	1.61947	577	0.0699971	145560476	150139471
cch162	Çatalhöyük	cch311	Çatalhöyük	1	87256	89082	2.78488	2.86273	1826	0.077847	244722451	249210707
cch162	Çatalhöyük	cch311	Çatalhöyük	3	34079	38127	1.00328	1.08695	4048	0.08367	73756857	88404254
cch162	Çatalhöyük	cch311	Çatalhöyük	3	61763	65468	1.65896	1.72067	3705	0.061704	154719349	165755916
cch162	Çatalhöyük	cch311	Çatalhöyük	4	54	1433	0.005587	0.087663	1379	0.082076	321902	4666330
cch162	Çatalhöyük	cch311	Çatalhöyük	4	9722	11507	0.395178	0.457739	1785	0.062561	21915588	25794686
cch162	Çatalhöyük	cch311	Çatalhöyük	5	281	1560	0.009489	0.07923	1279	0.069741	1029215	3187567
cch162	Çatalhöyük	cch311	Çatalhöyük	5	5408	7241	0.222428	0.283454	1833	0.061026	9836604	13911405
cch162	Çatalhöyük	cch311	Çatalhöyük	5	67169	68939	1.91288	2.00976	1770	0.096879	174601900	179532944
cch162	Çatalhöyük	cch311	Çatalhöyük	7	19137	21960	0.636015	0.716685	2823	0.08067	40816580	47334389
cch162	Çatalhöyük	cch311	Çatalhöyük	7	55349	56439	1.62892	1.68988	1090	0.060961	149450584	152192121
cch162	Çatalhöyük	cch311	Çatalhöyük	9	34524	38610	1.05858	1.1765	4086	0.117923	104704733	113332328
cch162	Çatalhöyük	cch311	Çatalhöyük	9	48179	49367	1.48836	1.56022	1188	0.071854	135137364	137489483
cch162	Çatalhöyük	cch311	Çatalhöyük	12	4125	6492	0.193637	0.303609	2367	0.109972	8021932	13643557
cch162	Çatalhöyük	cch311	Çatalhöyük	14	125	833	0.026758	0.087335	708	0.060577	20665362	22069779
cch162	Çatalhöyük	cch311	Çatalhöyük	17	4101	5183	0.22826	0.289185	1082	0.060925	9390389	11234035
cch162	Çatalhöyük	cch311	Çatalhöyük	17	19360	22114	0.810402	0.907613	2754	0.097211	55605467	64803853
cch162	Çatalhöyük	cch311	Çatalhöyük	17	24845	26324	1.01998	1.09688	1479	0.0769	70966049	74257239
cch162	Çatalhöyük	cch311	Çatalhöyük	18	2423	3518	0.147033	0.209196	1095	0.062163	4930206	6947143
cch162	Çatalhöyük	cch311	Çatalhöyük	22	1392	2573	0.136869	0.212737	1181	0.075868	20733495	23895625
cch162	Çatalhöyük	cch312	Çatalhöyük	1	7210	8834	0.382662	0.453576	1624	0.070914	18453541	21731734
cch162	Çatalhöyük	cch312	Çatalhöyük	1	31864	35225	1.08946	1.1842	3361	0.094744	81364629	89696603
cch162	Çatalhöyük	cch312	Çatalhöyük	1	86637	87746	2.75455	2.81643	1109	0.061877	242934793	245663519
cch162	Çatalhöyük	cch312	Çatalhöyük	4	2367	4076	0.129491	0.256604	1709	0.127113	6031632	9865426
cch162	Çatalhöyük	cch312	Çatalhöyük	4	34836	37633	1.08354	1.14742	2797	0.0638779	95896398	104337172
cch162	Çatalhöyük	cch312	Çatalhöyük	7	27196	29331	0.829983	0.914117	2135	0.084134	67995272	76136389
cch162	Çatalhöyük	cch312	Çatalhöyük	9	49571	50629	1.57663	1.66301	1058	0.086376	137826599	141027939
cch162	Çatalhöyük	cch312	Çatalhöyük	11	52277	54036	1.48268	1.55	1759	0.067322	130922269	133520207
cch162	Çatalhöyük	cch312	Çatalhöyük	12	1033	2360	0.051351	0.119375	1327	0.068024	2423857	4581950
cch162	Çatalhöyük	cch312	Çatalhöyük	12	51087	52069	1.59055	1.65189	982	0.0613409	128653767	129993098
cch162	Çatalhöyük	cch312	Çatalhöyük	14	13	806	0.022322	0.085898	793	0.063576	20420338	22011216
cch162	Çatalhöyük	cch312	Çatalhöyük	14	13661	16529	0.493498	0.565955	2868	0.072457	54814533	61839378
cch162	Çatalhöyük	cch312	Çatalhöyük	16	12022	13855	0.522721	0.591011	1833	0.06829	26650720	48895425
cch162	Çatalhöyük	cch312	Çatalhöyük	17	18098	19950	0.75912	0.829789	1852	0.070669	53096771	57362349
cch162	Çatalhöyük	cch312	Çatalhöyük	18	436	2336	0.030364	0.140999	1900	0.110635	919307	4673164
cch162	Çatalhöyük	cch312	Çatalhöyük	19	436	2134	0.067943	0.211475	1698	0.143532	1806463	6795147
cch162	Çatalhöyük	cch312	Çatalhöyük	19	14296	15535	0.785634	0.876247	1239	0.090613	49071756	52209471
cch162	Çatalhöyük	cch312	Çatalhöyük	19	16433	17804	0.949335	1.05903	1371	0.109698	54345707	57569951
cch162	Çatalhöyük	cch312	Çatalhöyük	20	26225	28464	0.933297	1.04796	2239	0.114662	57379648	61366457
cch162	Çatalhöyük	cch312	Çatalhöyük	21	1051	2224	0.060212	0.140218	1173	0.080006	17571972	20197218
cch162	Çatalhöyük	cch312	Çatalhöyük	21	12268	14744	0.477944	0.582764	2476	0.10482	41393811	45267193
cch162	Çatalhöyük	cch312	Çatalhöyük	22	1029	2867	0.096479	0.223784	1838	0.127305	19567776	24885223
cch162	Çatalhöyük	cch312	Çatalhöyük	22	4145	6007	0.282301	0.349213	1862	0.066912	27209227	31415931
cch162	Çatalhöyük	cch312	Çatalhöyük	22	8455	10564	0.421496	0.501794	2109	0.080298	36165105	40916196
cch162	Çatalhöyük	cch314	Çatalhöyük	1	7649	9780	0.408761	0.481793	2131	0.073032	19070790	23907661
cch162	Çatalhöyük	cch314	Çatalhöyük	1	18713	21304	0.755817	0.81657	2591	0.060753	48586237	56087509
cch162	Çatalhöyük	cch314	Çatalhöyük	1	45810	47029	1.48425	1.54991	1219	0.0656561	117816368	145739567
cch162	Çatalhöyük	cch314	Çatalhöyük	1	81840	83402	2.53254	2.60859	1562	0.0760541	233756065	236772611
cch162	Çatalhöyük	cch314	Çatalhöyük	2	46577	49254	1.36033	1.43275	2677	0.072428	118007954	124330320
cch162	Çatalhöyük	cch314	Çatalhöyük	2	82098	83872	2.24644	2.30863	1774	0.0621948	217137129	220984871
cch162	Çatalhöyük	cch314	Çatalhöyük	2	91203	93685	2.56338	2.66472	2482	0.101336	236679444	241454638
cch162	Çatalhöyük	cch314	Çatalhöyük	3	4636	7027	0.194259	0.287923	2391	0.093664	7603153	12001466
cch162	Çatalhöyük	cch314	Çatalhöyük	3	72039	73680	1.95977	2.02992	1641	0.070156	184525426	188138332
cch162	Çatalhöyük	cch314	Çatalhöyük	3	75929	77111	2.13672	2.20481	1182	0.0680919	193103028	196154072
cch162	Çatalhöyük	cch314	Çatalhöyük	4	2406	3383	0.13255	0.196227	977	0.063677	6085543	7537029
cch162	Çatalhöyük	cch314	Çatalhöyük	5	6489	9117	0.267586	0.347988	2628	0.080402	11655192	18299052
cch162	Çatalhöyük	cch314	Çatalhöyük	5	62029	65587	1.70093	1.83878	3558	0.137842	164865353	171876084
cch162	Çatalhöyük	cch314	Çatalhöyük	6	25300	27136	0.59931	0.681315	1836	0.082005	40616890	44523643
cch162	Çatalhöyük	cch314	Çatalhöyük	6	67642	69549	1.635	1.69928	1907	0.0642719	155059789	159537087
cch162	Çatalhöyük	cch314	Çatalhöyük	7	1245	2302	0.063742	0.13058	1057	0.066838	3894015	7312086
cch162	Çatalhöyük	cch314	Çatalhöyük	7	12430	14723	0.4533	0.523141	2293	0.069841	26939129	31300333
cch162	Çatalhöyük	cch314	Çatalhöyük	7	56029	57949	1.66586	1.78672	1920	0.120857	151147122	155175544
cch162	Çatalhöyük	cch314	Çatalhöyük	8	2423	7360	0.084517	0.290359	4937	0.205842	3591140	12973575
cch162	Çatalhöyük	cch314	Çatalhöyük	9	49796	50629	1.59242	1.66301	833	0.070585	138157797	141027939
cch162	Çatalhöyük	cch314	Çatalhöyük	10	5039	7624	0.191819	0.289605	2585	0.097786	8282036	13038218
cch162	Çatalhöyük	cch314	Çatalhöyük	10	31003	34115	0.984425	1.06188	3112	0.0774559	73734218	81767388
cch162	Çatalhöyük	cch314	Çatalhöyük	11	50974	54065	1.4264	1.55336	3091	0.12696	128276968	133592048
cch162	Çatalhöyük	cch314	Çatalhöyük	12	4103	5732	0.191807	0.269267	1629	0.07746	7942034	12202315
cch162	Çatalhöyük	cch314	Çatalhöyük	12	50240	52065	1.54026	1.65182	1825	0.111564	127225722	129979302
cch162	Çatalhöyük	cch314	Çatalhöyük	13	1114	3364	0.049846	0.153494	2250	0.103648	22407888	26480093
cch162	Çatalhöyük	cch314	Çatalhöyük	13	36979	38783	1.16505	1.25538	1804	0.0903319	110822524	114176323
cch162	Çatalhöyük	cch314	Çatalhöyük	14	13	848	0.022322	0.08844	835	0.066118	20420338	22094954
cch162	Çatalhöyük	cch314	Çatalhöyük	15	18	830	0.14073	0.23131	812	0.09058	22799908	25715943
cch162	Çatalhöyük	cch314	Çatalhöyük	15	1062	1969	0.246964	0.307884	907	0.06092	26061651	27778030
cch162	Çatalhöyük	cch314	Çatalhöyük	15	17014	19719	0.785617	0.862638	2705	0.077021	63237145	70083259
cch162	Çatalhöyük	cch314	Çatalhöyük	16	1985	3726	0.115486	0.175612	1741	0.060126	5720561	7627994
cch162	Çatalhöyük	cch314	Çatalhöyük	16	8691	11247	0.373506	0.492624	2556	0.119118	17646194	25203748
cch162	Çatalhöyük	cch314	Çatalhöyük	17	6782	8884	0.368847	0.460661	2102	0.091814	14149438	21303007
cch162	Çatalhöyük	cch314	Çatalhöyük	17	19066	22748	0.796486	0.940004	3682	0.143518	55121068	66709226
cch162	Çatalhöyük	cch314	Çatalhöyük	17	27407	28347	1.1576	1.24183	940	0.0842301	76416825	78403190
cch162	Çatalhöyük	cch314	Çatalhöyük	18	1210	2300	0.064838	0.139065	1090	0.074227	2532846	4583393
cch162	Çatalhöyük	cch314	Çatalhöyük	19	371	1730	0.054346	0.18215	1359	0.127804	1525307	5745764
cch162	Çatalhöyük	cch314	Çatalhöyük	19	4699	6550	0.386092	0.478448	1851	0.092356	15233581	21651382
cch162	Çatalhöyük	cch314	Çatalhöyük	19	12934	14456	0.701474	0.79626	1522	0.094786	44977262	49485758
cch162	Çatalhöyük	cch314	Çatalhöyük	20	25	2194	0.00094	0.119671	2169	0.118731	127194	4162411
cch162	Çatalhöyük	cch314	Çatalhöyük	20	7785	10076	0.348854	0.42448	2291	0.075626	14776552	18414356
cch162	Çatalhöyük	cch314	Çatalhöyük	20	27440	28576	0.993208	1.05589	1136	0.062679	59569025	61591368
cch162	Çatalhöyük	cch314	Çatalhöyük	21	12458	14193	0.48304	0.558897	1735	0.075857	41628089	44022258
cch162	Çatalhöyük	cch314	Çatalhöyük	22	70	851	0.025834	0.091767	781	0.065933	17413554	19123952
cch162	Çatalhöyük	cch314	Çatalhöyük	22	1133	3587	0.106473	0.25855	2454	0.152077	19749525	26408660
cch162	Çatalhöyük	cch314	Çatalhöyük	22	4138	6170	0.281694	0.35223	2032	0.070536	27200169	32015450
cch162	Çatalhöyük	cch314	Çatalhöyük	22	8662	10156	0.430074	0.491012	1494	0.060938	36691969	39722886
cch162	Çatalhöyük	cch318	Çatalhöyük	1	36	1111	0.028879	0.09965	1075	0.070771	1119858	4281458
cch162	Çatalhöyük	cch318	Çatalhöyük	1	3521	6433	0.198424	0.343501	2912	0.145077	9073801	16397970
cch162	Çatalhöyük	cch318	Çatalhöyük	1	18842	21426	0.757724	0.818191	2584	0.060467	49029876	56340495
cch162	Çatalhöyük	cch318	Çatalhöyük	1	50291	52790	1.69333	1.75997	2499	0.066644	158088687	163038684
cch162	Çatalhöyük	cch318	Çatalhöyük	2	670	1707	0.015458	0.096283	1037	0.080825	1397972	3297604
cch162	Çatalhöyük	cch318	Çatalhöyük	2	20541	23774	0.703627	0.787577	3233	0.08395	44164932	49905093
cch162	Çatalhöyük	cch318	Çatalhöyük	2	82412	84407	2.25883	2.32741	1995	0.0685802	217722692	222163037
cch162	Çatalhöyük	cch318	Çatalhöyük	2	89382	91476	2.48587	2.57494	2094	0.089077	233553512	237393796
cch162	Çatalhöyük	cch318	Çatalhöyük	2	92805	94173	2.62044	2.68832	1368	0.0678849	239847178	243044147
cch162	Çatalhöyük	cch318	Çatalhöyük	3	1322	3544	0.041463	0.149253	2222	0.10779	2392718	5711897
cch162	Çatalhöyük	cch318	Çatalhöyük	3	45880	49397	1.24537	1.34379	3517	0.098418	114871127	123518918
cch162	Çatalhöyük	cch318	Çatalhöyük	3	75884	77461	2.13543	2.22578	1577	0.0903449	193008876	197224372
cch162	Çatalhöyük	cch318	Çatalhöyük	4	527	2776	0.02295	0.157388	2249	0.134438	2140742	6649619
cch162	Çatalhöyük	cch318	Çatalhöyük	4	65346	68354	1.96356	2.11936	3008	0.155805	183767841	189784044
cch162	Çatalhöyük	cch318	Çatalhöyük	5	686	1991	0.033014	0.096571	1305	0.063557	1946604	3809717
cch162	Çatalhöyük	cch318	Çatalhöyük	5	66541	68447	1.87995	1.98438	1906	0.104433	173543727	178270810
cch162	Çatalhöyük	cch318	Çatalhöyük	6	3294	4887	0.140177	0.202805	1593	0.062628	5663598	8361391
cch162	Çatalhöyük	cch318	Çatalhöyük	6	25687	26923	0.608187	0.67026	1236	0.062073	41301735	44126807
cch162	Çatalhöyük	cch318	Çatalhöyük	7	1598	2773	0.076359	0.147051	1175	0.070692	4518110	7980355
cch162	Çatalhöyük	cch318	Çatalhöyük	7	20799	23814	0.686064	0.760614	3015	0.07455	44599206	51532411
cch162	Çatalhöyük	cch318	Çatalhöyük	8	38520	42214	1.05442	1.16737	3694	0.112945	95339316	104078514
cch162	Çatalhöyük	cch318	Çatalhöyük	8	49206	56386	1.29498	1.5234	7180	0.228419	122807881	136141967
cch162	Çatalhöyük	cch318	Çatalhöyük	9	23211	26414	0.7476	0.853843	3203	0.106243	78683749	85927964
cch162	Çatalhöyük	cch318	Çatalhöyük	9	46354	47751	1.39294	1.46912	1397	0.0761811	130323485	134136515
cch162	Çatalhöyük	cch318	Çatalhöyük	9	48123	50612	1.48373	1.66229	2489	0.178558	135032890	140962687
cch162	Çatalhöyük	cch318	Çatalhöyük	10	342	4716	0.00753	0.180952	4374	0.173422	1199124	7685743
cch162	Çatalhöyük	cch318	Çatalhöyük	11	544	1877	0.028491	0.09838	1333	0.069889	1873950	4897319
cch162	Çatalhöyük	cch318	Çatalhöyük	11	16076	18398	0.523088	0.587108	2322	0.06402	35073408	40484978
cch162	Çatalhöyük	cch318	Çatalhöyük	11	46911	48398	1.28219	1.34499	1487	0.062797	120175749	123304650
cch162	Çatalhöyük	cch318	Çatalhöyük	12	467	3946	0.024599	0.183506	3479	0.158907	1272363	7421902
cch162	Çatalhöyük	cch318	Çatalhöyük	12	50782	52703	1.57335	1.68605	1921	0.112705	128164886	130859973
cch162	Çatalhöyük	cch318	Çatalhöyük	13	836	2863	0.035962	0.133987	2027	0.098025	21797328	25269328
cch162	Çatalhöyük	cch318	Çatalhöyük	13	37636	38994	1.19622	1.25705	1358	0.060825	111834031	115103150
cch162	Çatalhöyük	cch318	Çatalhöyük	14	144	2473	0.028058	0.162815	2329	0.134757	20691610	25155846
cch162	Çatalhöyük	cch318	Çatalhöyük	14	27751	31959	0.83347	0.985169	4208	0.151699	88249232	96231172
cch162	Çatalhöyük	cch318	Çatalhöyük	14	33635	35013	1.04578	1.11603	1378	0.0702521	99153919	101937865
cch162	Çatalhöyük	cch318	Çatalhöyük	14	35370	36264	1.12748	1.20153	894	0.074052	103259989	107226016
cch162	Çatalhöyük	cch318	Çatalhöyük	15	21	1879	0.141062	0.303065	1858	0.162003	22835646	27615912
cch162	Çatalhöyük	cch318	Çatalhöyük	15	30953	32163	1.24625	1.31434	1210	0.068089	96144157	98665481
cch162	Çatalhöyük	cch318	Çatalhöyük	16	242	2003	0.013101	0.115583	1761	0.102482	865040	5738299
cch162	Çatalhöyük	cch318	Çatalhöyük	16	5644	7348	0.247288	0.308952	1704	0.061664	10452196	13483836
cch162	Çatalhöyük	cch318	Çatalhöyük	16	21169	24209	0.846864	0.93161	3040	0.084746	65699740	75226885
cch162	Çatalhöyük	cch318	Çatalhöyük	16	32197	34375	1.23484	1.34026	2178	0.105423	85966710	90149922
cch162	Çatalhöyük	cch318	Çatalhöyük	17	714	2227	0.064093	0.132261	1513	0.068168	1931655	5621216
cch162	Çatalhöyük	cch318	Çatalhöyük	17	3569	5515	0.201623	0.303543	1946	0.10192	8355481	11784829
cch162	Çatalhöyük	cch318	Çatalhöyük	17	11256	13138	0.535515	0.627135	1882	0.09162	32458659	37711565
cch162	Çatalhöyük	cch318	Çatalhöyük	17	23305	25424	0.961372	1.05347	2119	0.0920939	68102616	71965195
cch162	Çatalhöyük	cch318	Çatalhöyük	18	1191	4079	0.064568	0.238537	2888	0.173969	2508671	7859290
cch162	Çatalhöyük	cch318	Çatalhöyük	18	8753	12049	0.44018	0.526814	3296	0.086634	22752739	31413448
cch162	Çatalhöyük	cch318	Çatalhöyük	18	30127	32114	1.01088	1.10295	1987	0.092078	71273018	74727631
cch162	Çatalhöyük	cch318	Çatalhöyük	19	128	1762	0.018079	0.187717	1634	0.169638	638853	5856386
cch162	Çatalhöyük	cch318	Çatalhöyük	19	2378	5604	0.23899	0.433209	3226	0.194219	7402224	17782217
cch162	Çatalhöyük	cch318	Çatalhöyük	19	11785	13211	0.652684	0.719842	1426	0.067158	40438192	45677315
cch162	Çatalhöyük	cch318	Çatalhöyük	19	13385	14484	0.729995	0.798878	1099	0.068883	46327297	49617238
cch162	Çatalhöyük	cch318	Çatalhöyük	19	14644	15998	0.810316	0.897642	1354	0.087326	50256986	53249347
cch162	Çatalhöyük	cch318	Çatalhöyük	19	16157	17392	0.915211	1.03123	1235	0.116023	53687818	56689214
cch162	Çatalhöyük	cch318	Çatalhöyük	20	62	2518	0.001833	0.137057	2456	0.135224	221018	4701706
cch162	Çatalhöyük	cch318	Çatalhöyük	20	24739	28254	0.859511	1.03313	3515	0.173619	55115484	60750945
cch162	Çatalhöyük	cch318	Çatalhöyük	22	26	851	0.021695	0.091767	825	0.070072	17294251	19123952
cch162	Çatalhöyük	cch318	Çatalhöyük	22	3365	4984	0.24988	0.326459	1619	0.076579	26152738	28123686
cch162	Çatalhöyük	cch3208	Çatalhöyük	1	46922	48344	1.50828	1.63108	1422	0.122798	121164607	152783724
cch162	Çatalhöyük	cch3208	Çatalhöyük	4	46436	48846	1.36661	1.43316	2410	0.066548	130961124	139305290
cch162	Çatalhöyük	cch3208	Çatalhöyük	5	16251	20667	0.581771	0.649667	4416	0.067896	38726461	55289146
cch162	Çatalhöyük	cch3208	Çatalhöyük	6	60714	64021	1.43701	1.51704	3307	0.080029	139391491	148301999
cch162	Çatalhöyük	cch3208	Çatalhöyük	10	44836	49983	1.32028	1.46232	5147	0.142044	108267957	119611204
cch162	Çatalhöyük	cch3208	Çatalhöyük	12	15244	22792	0.552431	0.732107	7548	0.179676	33690326	58871995
cch162	Çatalhöyük	cch3208	Çatalhöyük	15	163	1447	0.194471	0.269534	1284	0.075063	23667412	26721274
cch162	Çatalhöyük	cch3208	Çatalhöyük	16	16130	17968	0.674474	0.750349	1838	0.075875	54025172	57172629
cch162	Çatalhöyük	cch3208	Çatalhöyük	17	3998	6498	0.223594	0.355434	2500	0.13184	9200415	13675662
cch162	Çatalhöyük	cch3208	Çatalhöyük	18	24725	27094	0.829034	0.897492	2369	0.068458	59595048	65175712
cch162	Çatalhöyük	cch3208	Çatalhöyük	19	410	1285	0.061025	0.150138	875	0.089113	1707526	4443046
cch162	Çatalhöyük	cch3208	Çatalhöyük	19	3277	4496	0.304028	0.37465	1219	0.070622	10216604	14837091
cch162	Çatalhöyük	cch3208	Çatalhöyük	19	16398	17225	0.941126	1.02224	827	0.081112	54240981	56400161
cch162	Çatalhöyük	cch3208	Çatalhöyük	22	864	1718	0.094832	0.162143	854	0.067311	19155622	21982892
cch162	Çatalhöyük	cch339	Çatalhöyük	1	56	2431	0.029676	0.1629	2375	0.133224	1197591	6564156
cch162	Çatalhöyük	cch339	Çatalhöyük	1	4665	6654	0.257947	0.357652	1989	0.099705	12206524	17465174
cch162	Çatalhöyük	cch339	Çatalhöyük	1	41031	42924	1.32928	1.40091	1893	0.0716389	106161451	111177405
cch162	Çatalhöyük	cch339	Çatalhöyük	1	47196	49492	1.57212	1.66265	2296	0.090537	146881886	156360245
cch162	Çatalhöyük	cch339	Çatalhöyük	1	66746	69113	2.10578	2.18979	2367	0.084017	200073182	204943116
cch162	Çatalhöyük	cch339	Çatalhöyük	1	79622	81693	2.46644	2.52716	2071	0.060725	229900511	233495568
cch162	Çatalhöyük	cch339	Çatalhöyük	1	82835	84242	2.58245	2.64459	1407	0.0621419	235679690	238387061
cch162	Çatalhöyük	cch339	Çatalhöyük	2	838	1736	0.022558	0.096579	898	0.074021	1746661	3360352
cch162	Çatalhöyük	cch339	Çatalhöyük	2	4333	6001	0.220432	0.303812	1668	0.08338	8424313	11718858
cch162	Çatalhöyük	cch339	Çatalhöyük	2	38024	42225	1.1172	1.23117	4201	0.113972	83909920	105230013
cch162	Çatalhöyük	cch339	Çatalhöyük	2	51173	52738	1.47384	1.5353	1565	0.0614589	129313384	134337990
cch162	Çatalhöyük	cch339	Çatalhöyük	3	132	1974	0.001597	0.081368	1842	0.079771	276273	3239120
cch162	Çatalhöyük	cch339	Çatalhöyük	4	1221	3584	0.079413	0.208335	2363	0.128922	4267129	7807834
cch162	Çatalhöyük	cch339	Çatalhöyük	4	35162	37890	1.0961	1.15653	2728	0.060429	96508545	105304491
cch162	Çatalhöyük	cch339	Çatalhöyük	4	49834	52388	1.47105	1.53461	2554	0.06356	141656467	149539145
cch162	Çatalhöyük	cch339	Çatalhöyük	5	53452	55957	1.4873	1.56717	2505	0.079877	145925989	150711177
cch162	Çatalhöyük	cch339	Çatalhöyük	5	57206	60272	1.5907	1.65798	3066	0.067281	153267753	160003685
cch162	Çatalhöyük	cch339	Çatalhöyük	5	61676	63497	1.69585	1.76237	1821	0.0665151	163803300	168202641
cch162	Çatalhöyük	cch339	Çatalhöyük	6	43148	46702	0.996587	1.07956	3554	0.08297	93475558	104203193
cch162	Çatalhöyük	cch339	Çatalhöyük	6	58913	61947	1.38262	1.46786	3034	0.08524	135250236	143243309
cch162	Çatalhöyük	cch339	Çatalhöyük	7	27227	29106	0.830607	0.893397	1879	0.06279	68036455	74489889
cch162	Çatalhöyük	cch339	Çatalhöyük	7	55776	58212	1.65189	1.8057	2436	0.15381	150610100	155673439
cch162	Çatalhöyük	cch339	Çatalhöyük	8	2965	8743	0.100959	0.321203	5778	0.220244	4073225	14962552
cch162	Çatalhöyük	cch339	Çatalhöyük	8	43742	48323	1.19285	1.2739	4581	0.0810471	107933261	120706244
cch162	Çatalhöyük	cch339	Çatalhöyük	8	49883	58634	1.32125	1.58156	8751	0.260313	124429923	140088701
cch162	Çatalhöyük	cch339	Çatalhöyük	9	35197	37873	1.07219	1.15146	2676	0.0792611	106344556	111976825
cch162	Çatalhöyük	cch339	Çatalhöyük	10	2906	5218	0.106696	0.200283	2312	0.093587	5066511	8532022
cch162	Çatalhöyük	cch339	Çatalhöyük	10	6161	7708	0.2327	0.293929	1547	0.061229	10572751	13206401
cch162	Çatalhöyük	cch339	Çatalhöyük	10	34066	42852	1.06126	1.28501	8786	0.223757	81685024	102773011
cch162	Çatalhöyük	cch339	Çatalhöyük	11	571	1521	0.029393	0.089989	950	0.060596	1961869	4436470
cch162	Çatalhöyük	cch339	Çatalhöyük	11	47352	48920	1.30046	1.36056	1568	0.0601031	120988124	124271865
cch162	Çatalhöyük	cch339	Çatalhöyük	11	50933	53440	1.42497	1.52241	2507	0.097435	128194450	132637429
cch162	Çatalhöyük	cch339	Çatalhöyük	12	954	3146	0.04993	0.144799	2192	0.094869	2282683	5748656
cch162	Çatalhöyük	cch339	Çatalhöyük	12	3570	6062	0.166747	0.284969	2492	0.118222	6485661	12902272
cch162	Çatalhöyük	cch339	Çatalhöyük	12	48304	49920	1.46202	1.5292	1616	0.067181	122807369	126683782
cch162	Çatalhöyük	cch339	Çatalhöyük	12	50591	51832	1.55749	1.64139	1241	0.083902	127818611	129685793
cch162	Çatalhöyük	cch339	Çatalhöyük	13	35058	38053	1.08705	1.21854	2995	0.131493	107398943	112573891
cch162	Çatalhöyük	cch339	Çatalhöyük	14	4726	6462	0.247007	0.324864	1736	0.077857	31368061	34755386
cch162	Çatalhöyük	cch339	Çatalhöyük	14	19420	21939	0.626444	0.690994	2519	0.06455	69123935	74841468
cch162	Çatalhöyük	cch339	Çatalhöyük	14	27155	29030	0.820158	0.880477	1875	0.060319	86651078	91043669
cch162	Çatalhöyük	cch339	Çatalhöyük	14	33793	35306	1.048	1.12408	1513	0.076079	99373866	102960164
cch162	Çatalhöyük	cch339	Çatalhöyük	15	18	995	0.14073	0.242033	977	0.101303	22799908	25969090
cch162	Çatalhöyük	cch339	Çatalhöyük	15	31256	32356	1.25926	1.32545	1100	0.0661999	96719229	98896534
cch162	Çatalhöyük	cch339	Çatalhöyük	16	15904	17876	0.662733	0.743729	1972	0.080996	53429180	57037903
cch162	Çatalhöyük	cch339	Çatalhöyük	16	20936	25830	0.842245	0.972194	4894	0.129949	65230017	78036191
cch162	Çatalhöyük	cch339	Çatalhöyük	16	33069	34375	1.27586	1.34026	1306	0.064404	86822348	90149922
cch162	Çatalhöyük	cch339	Çatalhöyük	17	7281	9821	0.394568	0.483147	2540	0.088579	14864005	29234505
cch162	Çatalhöyük	cch339	Çatalhöyük	17	11294	12793	0.537796	0.611643	1499	0.073847	32505561	36492448
cch162	Çatalhöyük	cch339	Çatalhöyük	17	27407	28107	1.1576	1.22687	700	0.069273	76416825	77790135
cch162	Çatalhöyük	cch339	Çatalhöyük	18	3193	12978	0.187282	0.545897	9785	0.358615	6404501	33996913
cch162	Çatalhöyük	cch339	Çatalhöyük	19	105	1900	0.013178	0.191065	1795	0.177887	560327	6198533
cch162	Çatalhöyük	cch339	Çatalhöyük	19	2318	3134	0.229114	0.292708	816	0.063594	7179320	9678748
cch162	Çatalhöyük	cch339	Çatalhöyük	19	15787	17447	0.884364	1.03837	1660	0.154009	52711320	56832040
cch162	Çatalhöyük	cch339	Çatalhöyük	20	2644	3722	0.144798	0.216118	1078	0.07132	4837063	6963796
cch162	Çatalhöyük	cch339	Çatalhöyük	20	25553	27183	0.901344	0.976749	1630	0.075405	56308482	59110110
cch162	Çatalhöyük	cch339	Çatalhöyük	21	9005	13270	0.364904	0.520148	4265	0.155244	35525015	42866296
cch162	Çatalhöyük	cch339	Çatalhöyük	22	27	851	0.021724	0.091767	824	0.070043	17301217	19123952
cch162	Çatalhöyük	cch339	Çatalhöyük	22	1133	2893	0.106473	0.224258	1760	0.117785	19749525	24977286
cch162	Çatalhöyük	cch339	Çatalhöyük	22	13674	14855	0.623989	0.690258	1181	0.066269	47609914	49371163
cch162	Çatalhöyük	cch3418	Çatalhöyük	1	4283	5824	0.238476	0.320345	1541	0.081869	11400223	15184139
cch162	Çatalhöyük	cch3418	Çatalhöyük	1	52473	54506	1.75515	1.81517	2033	0.060014	162459723	166348632
cch162	Çatalhöyük	cch3418	Çatalhöyük	1	77743	81074	2.42942	2.5032	3331	0.0737772	224942850	232385909
cch162	Çatalhöyük	cch3418	Çatalhöyük	3	7265	10081	0.290755	0.369169	2816	0.078414	12507127	18812072
cch162	Çatalhöyük	cch3418	Çatalhöyük	4	45286	48217	1.33929	1.41565	2931	0.076357	127181663	137645705
cch162	Çatalhöyük	cch3418	Çatalhöyük	7	56214	57518	1.67814	1.7612	1304	0.083055	151498404	154477378
cch162	Çatalhöyük	cch3418	Çatalhöyük	8	51530	54384	1.38713	1.46853	2854	0.081405	127708772	133143145
cch162	Çatalhöyük	cch3418	Çatalhöyük	10	34068	38919	1.06126	1.18645	4851	0.125192	81685062	92764460
cch162	Çatalhöyük	cch3418	Çatalhöyük	16	20461	23880	0.833464	0.9209	3419	0.087436	64122843	74197191
cch162	Çatalhöyük	cch3418	Çatalhöyük	17	26395	27524	1.0995	1.16613	1129	0.066632	74474330	76595131
cch162	Çatalhöyük	cch3418	Çatalhöyük	20	24453	28323	0.851083	1.03557	3870	0.184482	54591697	60986249
cch162	Çatalhöyük	cch376	Çatalhöyük	1	4700	5959	0.258753	0.327012	1259	0.068259	12258231	15371724
cch162	Çatalhöyük	cch376	Çatalhöyük	1	66840	69138	2.11019	2.19022	2298	0.080034	200271692	204971553
cch162	Çatalhöyük	cch376	Çatalhöyük	3	2794	4129	0.108637	0.170776	1335	0.062139	4512250	6754898
cch162	Çatalhöyük	cch376	Çatalhöyük	4	49214	51312	1.44603	1.50852	2098	0.06249	140187985	146646660
cch162	Çatalhöyük	cch376	Çatalhöyük	5	1787	6084	0.08696	0.252313	4297	0.165353	3513485	10964557
cch162	Çatalhöyük	cch376	Çatalhöyük	5	65264	66706	1.82731	1.89046	1442	0.063151	171182240	173763356
cch162	Çatalhöyük	cch376	Çatalhöyük	6	36	2188	0.005366	0.101772	2152	0.096406	240232	3947354
cch162	Çatalhöyük	cch376	Çatalhöyük	6	7752	9832	0.293731	0.357401	2080	0.06367	13763788	18135520
cch162	Çatalhöyük	cch376	Çatalhöyük	8	16992	20263	0.566296	0.655134	3271	0.088838	29205803	38748612
cch162	Çatalhöyük	cch376	Çatalhöyük	8	32004	38576	0.927991	1.05468	6572	0.126694	74857767	95563268
cch162	Çatalhöyük	cch376	Çatalhöyük	9	26126	31070	0.844047	0.987672	4944	0.143625	85390947	96383605
cch162	Çatalhöyük	cch376	Çatalhöyük	9	48676	49493	1.50729	1.57109	817	0.0637989	136118689	137718113
cch162	Çatalhöyük	cch376	Çatalhöyük	9	49625	50629	1.58133	1.66301	1004	0.081677	137931834	141027939
cch162	Çatalhöyük	cch376	Çatalhöyük	11	49776	52147	1.38681	1.47781	2371	0.0909981	126024442	130694187
cch162	Çatalhöyük	cch376	Çatalhöyük	12	3340	4487	0.151851	0.221177	1147	0.069326	6055132	9306995
cch162	Çatalhöyük	cch376	Çatalhöyük	12	51745	53062	1.63918	1.7028	1317	0.063628	129595540	131396073
cch162	Çatalhöyük	cch376	Çatalhöyük	13	11	1582	0.005505	0.07875	1571	0.073245	19496434	23006796
cch162	Çatalhöyük	cch376	Çatalhöyük	15	18	296	0.14073	0.21003	278	0.0693	22799908	24042774
cch162	Çatalhöyük	cch376	Çatalhöyük	16	13683	15600	0.587716	0.648476	1917	0.06076	48308087	52646104
cch162	Çatalhöyük	cch376	Çatalhöyük	17	2957	4468	0.171611	0.25494	1511	0.083329	6742672	10006097
cch162	Çatalhöyük	cch376	Çatalhöyük	17	28064	29292	1.2192	1.28474	1228	0.06554	77631559	81041077
cch162	Çatalhöyük	cch376	Çatalhöyük	18	1222	2302	0.064857	0.139154	1080	0.074297	2542731	4588854
cch162	Çatalhöyük	cch376	Çatalhöyük	18	6116	7918	0.346286	0.418223	1802	0.071937	11377692	21068118
cch162	Çatalhöyük	cch376	Çatalhöyük	18	30580	32329	1.03715	1.11282	1749	0.0756689	72036143	75012256
cch162	Çatalhöyük	cch376	Çatalhöyük	19	494	1494	0.073121	0.166605	1000	0.093484	2021909	5041049
cch162	Çatalhöyük	cch376	Çatalhöyük	19	2164	2984	0.216346	0.284874	820	0.068528	6831655	9119242
cch162	Çatalhöyük	cch376	Çatalhöyük	19	16708	17790	0.982282	1.05866	1082	0.076376	55017416	57539142
cch162	Çatalhöyük	cch376	Çatalhöyük	20	19470	21267	0.664662	0.72507	1797	0.060408	44974696	48403371
cch162	Çatalhöyük	cch376	Çatalhöyük	21	1119	2312	0.066849	0.142683	1193	0.075834	17739194	20357404
cch162	Çatalhöyük	cch376	Çatalhöyük	22	799	2274	0.091612	0.186392	1475	0.09478	19025381	23013800
cch162	Çatalhöyük	cch463	Çatalhöyük	1	303	1806	0.050433	0.126801	1503	0.076368	2351575	5218601
cch162	Çatalhöyük	cch463	Çatalhöyük	1	41893	48344	1.36084	1.63108	6451	0.270243	108531910	152783724
cch162	Çatalhöyük	cch463	Çatalhöyük	1	51500	54169	1.72841	1.8086	2669	0.080191	160481662	165626955
cch162	Çatalhöyük	cch463	Çatalhöyük	1	67239	69500	2.1219	2.20384	2261	0.0819421	201173800	205689807
cch162	Çatalhöyük	cch463	Çatalhöyük	1	77071	83379	2.41324	2.60846	6308	0.19522	223166994	236735939
cch162	Çatalhöyük	cch463	Çatalhöyük	1	85997	89082	2.71864	2.86273	3085	0.144086	241583418	249210707
cch162	Çatalhöyük	cch463	Çatalhöyük	3	6626	12713	0.273314	0.450145	6087	0.176831	11104399	24828606
cch162	Çatalhöyük	cch463	Çatalhöyük	3	14169	27890	0.494138	0.80728	13721	0.313142	28133703	61903194
cch162	Çatalhöyük	cch463	Çatalhöyük	3	50212	59417	1.35996	1.58955	9205	0.229586	124909178	148505141
cch162	Çatalhöyük	cch463	Çatalhöyük	4	3	2608	0.003483	0.15056	2605	0.147077	90883	6410746
cch162	Çatalhöyük	cch463	Çatalhöyük	4	6904	25500	0.32264	0.847922	18596	0.525282	15354385	69591782
cch162	Çatalhöyük	cch463	Çatalhöyük	4	30559	35063	0.972113	1.08995	4504	0.11784	83547584	96344267
cch162	Çatalhöyük	cch463	Çatalhöyük	4	64454	66698	1.92204	2.0306	2244	0.108564	182226435	186366315
cch162	Çatalhöyük	cch463	Çatalhöyük	5	923	2505	0.044262	0.121679	1582	0.077417	2305490	4872511
cch162	Çatalhöyük	cch463	Çatalhöyük	5	9514	11820	0.359705	0.431486	2306	0.071781	19496455	28184320
cch162	Çatalhöyük	cch463	Çatalhöyük	6	7699	9685	0.292505	0.353123	1986	0.060618	13567782	17754961
cch162	Çatalhöyük	cch463	Çatalhöyük	6	23477	26139	0.557732	0.634795	2662	0.077063	37375335	42231419
cch162	Çatalhöyük	cch463	Çatalhöyük	6	56889	60982	1.32362	1.452	4093	0.12838	130887916	139960833
cch162	Çatalhöyük	cch463	Çatalhöyük	7	12692	14780	0.459055	0.523756	2088	0.064701	27553155	31382504
cch162	Çatalhöyük	cch463	Çatalhöyük	7	27196	30006	0.829983	0.937736	2810	0.107753	67995272	78092674
cch162	Çatalhöyük	cch463	Çatalhöyük	7	51341	57633	1.48416	1.7684	6292	0.284242	138467140	154638755
cch162	Çatalhöyük	cch463	Çatalhöyük	8	2650	11767	0.091638	0.412143	9117	0.320505	3793600	19484954
cch162	Çatalhöyük	cch463	Çatalhöyük	8	29626	31470	0.847728	0.914034	1844	0.066306	69577326	73719297
cch162	Çatalhöyük	cch463	Çatalhöyük	9	11	1736	0.001763	0.071163	1725	0.0694	215269	2301610
cch162	Çatalhöyük	cch463	Çatalhöyük	9	38191	40712	1.16371	1.24182	2521	0.07811	112607420	117422777
cch162	Çatalhöyük	cch463	Çatalhöyük	9	48651	49949	1.50642	1.60631	1298	0.0998989	136042694	138447855
cch162	Çatalhöyük	cch463	Çatalhöyük	10	3095	4841	0.113049	0.183849	1746	0.0708	5396072	7900005
cch162	Çatalhöyük	cch463	Çatalhöyük	10	5571	7517	0.210943	0.286233	1946	0.07529	9164684	12918764
cch162	Çatalhöyük	cch463	Çatalhöyük	10	19948	20760	0.637223	0.702775	812	0.065552	44961888	49987303
cch162	Çatalhöyük	cch463	Çatalhöyük	10	48656	50525	1.41826	1.48042	1869	0.062165	116515430	120713518
cch162	Çatalhöyük	cch463	Çatalhöyük	10	55818	57032	1.67665	1.73959	1214	0.062943	129941839	131984960
cch162	Çatalhöyük	cch463	Çatalhöyük	11	572	1740	0.029498	0.094577	1168	0.065079	1964041	4694428
cch162	Çatalhöyük	cch463	Çatalhöyük	12	4988	6228	0.236091	0.296128	1240	0.060037	10496066	13248157
cch162	Çatalhöyük	cch463	Çatalhöyük	12	22044	26186	0.7145	0.820759	4142	0.106259	56359085	68005995
cch162	Çatalhöyük	cch463	Çatalhöyük	12	42638	45370	1.27469	1.35624	2732	0.0815481	108898188	115993735
cch162	Çatalhöyük	cch463	Çatalhöyük	12	48119	52409	1.45677	1.67018	4290	0.213414	122036442	130492815
cch162	Çatalhöyük	cch463	Çatalhöyük	13	1096	3300	0.048666	0.152147	2204	0.103481	22377341	26310927
cch162	Çatalhöyük	cch463	Çatalhöyük	14	32	24989	0.024857	0.768645	24957	0.743788	20487364	81100158
cch162	Çatalhöyük	cch463	Çatalhöyük	15	18	251	0.14073	0.201247	233	0.060517	22799908	23923575
cch162	Çatalhöyük	cch463	Çatalhöyük	15	31944	34407	1.30558	1.41346	2463	0.10788	98255356	102398060
cch162	Çatalhöyük	cch463	Çatalhöyük	16	43	1330	0.00149	0.081795	1287	0.080305	224619	4197370
cch162	Çatalhöyük	cch463	Çatalhöyük	16	1542	3011	0.0913	0.154345	1469	0.063045	4833222	6808370
cch162	Çatalhöyük	cch463	Çatalhöyük	16	7359	10792	0.309303	0.471691	3433	0.162388	13521319	24202615
cch162	Çatalhöyük	cch463	Çatalhöyük	16	12022	13499	0.522721	0.58505	1477	0.062329	26650720	46972295
cch162	Çatalhöyük	cch463	Çatalhöyük	16	14514	18758	0.611903	0.780856	4244	0.168953	50341503	59000291
cch162	Çatalhöyük	cch463	Çatalhöyük	16	27964	29554	1.04646	1.10655	1590	0.060096	80559548	82697255
cch162	Çatalhöyük	cch463	Çatalhöyük	17	4102	5534	0.228365	0.304375	1432	0.07601	9391168	11827667
cch162	Çatalhöyük	cch463	Çatalhöyük	17	18087	21717	0.759094	0.898138	3630	0.139044	53050025	64051831
cch162	Çatalhöyük	cch463	Çatalhöyük	17	23503	25539	0.967215	1.06326	2036	0.09605	68487515	72139893
cch162	Çatalhöyük	cch463	Çatalhöyük	17	27381	28284	1.1569	1.2382	903	0.081301	76362772	78215566
cch162	Çatalhöyük	cch463	Çatalhöyük	18	24110	26276	0.806435	0.875437	2166	0.069002	58180796	62821954
cch162	Çatalhöyük	cch463	Çatalhöyük	19	217	3218	0.033042	0.297733	3001	0.264691	907673	10104400
cch162	Çatalhöyük	cch463	Çatalhöyük	19	8293	11526	0.519703	0.639481	3233	0.119778	30603533	39700305
cch162	Çatalhöyük	cch463	Çatalhöyük	19	14488	16272	0.799238	0.924265	1784	0.125027	49640002	53934637
cch162	Çatalhöyük	cch463	Çatalhöyük	19	16931	17874	1.00176	1.06264	943	0.060879	55668197	57690178
cch162	Çatalhöyük	cch463	Çatalhöyük	20	22	1331	0.000931	0.078728	1309	0.077797	126678	2310664
cch162	Çatalhöyük	cch463	Çatalhöyük	20	24453	28315	0.851083	1.03521	3862	0.184126	54591697	60969603
cch162	Çatalhöyük	cch463	Çatalhöyük	21	12015	13651	0.467265	0.539757	1636	0.072492	41118517	43440257
cch162	Çatalhöyük	cch471	Çatalhöyük	1	46498	48242	1.49413	1.62899	1744	0.13486	119559826	152532200
cch162	Çatalhöyük	cch471	Çatalhöyük	1	82044	84115	2.53911	2.64229	2071	0.103182	234126676	238064991
cch162	Çatalhöyük	cch471	Çatalhöyük	2	1182	1710	0.033988	0.096289	528	0.062301	2477544	3303198
cch162	Çatalhöyük	cch471	Çatalhöyük	2	16531	22048	0.605701	0.748764	5517	0.143063	35870307	46565860
cch162	Çatalhöyük	cch471	Çatalhöyük	2	81321	83412	2.22162	2.29005	2091	0.068424	215449624	220046975
cch162	Çatalhöyük	cch471	Çatalhöyük	3	5352	7475	0.224532	0.294527	2123	0.069995	8794545	13019301
cch162	Çatalhöyük	cch471	Çatalhöyük	4	2443	3456	0.136702	0.199786	1013	0.063084	6151717	7646256
cch162	Çatalhöyük	cch471	Çatalhöyük	4	37101	40329	1.13821	1.22146	3228	0.083251	102574367	112293181
cch162	Çatalhöyük	cch471	Çatalhöyük	4	45319	48249	1.34331	1.41697	2930	0.073665	127281188	137713140
cch162	Çatalhöyük	cch471	Çatalhöyük	5	1723	3393	0.085912	0.156802	1670	0.07089	3384836	6204875
cch162	Çatalhöyük	cch471	Çatalhöyük	5	12691	14256	0.454208	0.517061	1565	0.062853	31021181	33935943
cch162	Çatalhöyük	cch471	Çatalhöyük	5	65811	67919	1.84963	1.95283	2108	0.103197	172251831	176733341
cch162	Çatalhöyük	cch471	Çatalhöyük	6	6911	9275	0.268074	0.337885	2364	0.069811	12208819	16694177
cch162	Çatalhöyük	cch471	Çatalhöyük	6	25688	27599	0.608202	0.689572	1911	0.08137	41303805	45689566
cch162	Çatalhöyük	cch471	Çatalhöyük	6	72893	74391	1.81091	1.87556	1498	0.0646549	165732570	168375926
cch162	Çatalhöyük	cch471	Çatalhöyük	7	57743	58822	1.77145	1.83249	1079	0.06104	154812950	156770436
cch162	Çatalhöyük	cch471	Çatalhöyük	9	49626	50427	1.58134	1.64305	801	0.061709	137932668	139983776
cch162	Çatalhöyük	cch471	Çatalhöyük	11	568	1904	0.029086	0.098703	1336	0.069617	1944202	4932800
cch162	Çatalhöyük	cch471	Çatalhöyük	11	5065	7241	0.197629	0.267303	2176	0.069674	10807529	14220811
cch162	Çatalhöyük	cch471	Çatalhöyük	11	26503	29422	0.786891	0.862342	2919	0.075451	71619100	79175852
cch162	Çatalhöyük	cch471	Çatalhöyük	11	47761	51758	1.31542	1.45952	3997	0.144099	121897448	129837440
cch162	Çatalhöyük	cch471	Çatalhöyük	12	46885	49033	1.41717	1.48661	2148	0.0694391	119018942	125090853
cch162	Çatalhöyük	cch471	Çatalhöyük	13	145	1527	0.008605	0.076092	1382	0.067487	19858410	22886101
cch162	Çatalhöyük	cch471	Çatalhöyük	14	91	917	0.026045	0.089953	826	0.063908	20579247	22244436
cch162	Çatalhöyük	cch471	Çatalhöyük	14	13541	18573	0.489951	0.611125	5032	0.121174	54439779	66463384
cch162	Çatalhöyük	cch471	Çatalhöyük	14	33620	36280	1.04548	1.20202	2660	0.156544	99140636	107287663
cch162	Çatalhöyük	cch471	Çatalhöyük	15	26741	28199	1.04139	1.10556	1458	0.0641789	88440790	91595505
cch162	Çatalhöyük	cch471	Çatalhöyük	16	252	1328	0.013676	0.081451	1076	0.067775	892018	4194688
cch162	Çatalhöyük	cch471	Çatalhöyük	17	1481	3612	0.103466	0.201817	2131	0.098351	3810251	8510531
cch162	Çatalhöyük	cch471	Çatalhöyük	17	18874	21018	0.784786	0.864178	2144	0.079392	54725231	62018773
cch162	Çatalhöyük	cch471	Çatalhöyük	17	26368	27771	1.09904	1.18139	1403	0.082353	74377307	77141360
cch162	Çatalhöyük	cch471	Çatalhöyük	18	799	1950	0.04384	0.115716	1151	0.071876	1821330	3993609
cch162	Çatalhöyük	cch471	Çatalhöyük	18	5204	6303	0.292195	0.353662	1099	0.061467	9869865	11817585
cch162	Çatalhöyük	cch471	Çatalhöyük	18	30270	32269	1.02277	1.11084	1999	0.0880691	71505359	74926628
cch162	Çatalhöyük	cch471	Çatalhöyük	19	5515	7379	0.426389	0.497179	1864	0.07079	17552306	28818003
cch162	Çatalhöyük	cch471	Çatalhöyük	19	14587	15435	0.805711	0.871842	848	0.0661311	49978015	52035182
cch162	Çatalhöyük	cch471	Çatalhöyük	19	16272	16864	0.924669	0.994719	592	0.07005	53939586	55443467
cch162	Çatalhöyük	cch471	Çatalhöyük	20	25	2550	0.00094	0.139284	2525	0.138344	127194	4731547
cch162	Çatalhöyük	cch471	Çatalhöyük	20	4492	7446	0.241657	0.344601	2954	0.102944	8494748	13798676
cch162	Çatalhöyük	cch471	Çatalhöyük	20	25727	28568	0.908214	1.05558	2841	0.14737	56526743	61577275
cch162	Çatalhöyük	cch471	Çatalhöyük	21	897	2184	0.054323	0.139319	1287	0.084996	17050325	20102140
cch162	Çatalhöyük	cch471	Çatalhöyük	22	21	851	0.021641	0.091767	830	0.070126	17280822	19123952
cch162	Çatalhöyük	cch471	Çatalhöyük	22	10677	12437	0.502892	0.566882	1760	0.06399	41489920	45213113
cch162	Çatalhöyük	cch477	Çatalhöyük	1	1454	3011	0.111621	0.180424	1557	0.068803	4717391	7646301
cch162	Çatalhöyük	cch477	Çatalhöyük	1	3729	5317	0.211184	0.298587	1588	0.087403	9535303	14353071
cch162	Çatalhöyük	cch477	Çatalhöyük	1	31779	35718	1.08603	1.20108	3939	0.11505	81158274	90894377
cch162	Çatalhöyük	cch477	Çatalhöyük	1	67459	69511	2.12887	2.20388	2052	0.0750129	201471201	205731824
cch162	Çatalhöyük	cch477	Çatalhöyük	2	13045	16243	0.507374	0.599525	3198	0.092151	28604833	35116154
cch162	Çatalhöyük	cch477	Çatalhöyük	2	60366	63514	1.702	1.76731	3148	0.065305	154436100	163775238
cch162	Çatalhöyük	cch477	Çatalhöyük	2	72300	74981	1.99414	2.06786	2681	0.0737211	188153421	197824981
cch162	Çatalhöyük	cch477	Çatalhöyük	2	90849	92605	2.55166	2.6121	1756	0.060441	236097296	239444822
cch162	Çatalhöyük	cch477	Çatalhöyük	3	50426	53169	1.3654	1.42554	2743	0.060133	125836673	132401600
cch162	Çatalhöyük	cch477	Çatalhöyük	3	59339	67135	1.58752	1.76201	7796	0.174489	148362977	170769171
cch162	Çatalhöyük	cch477	Çatalhöyük	3	71852	73157	1.94707	2.01081	1305	0.0637391	184173209	187220117
cch162	Çatalhöyük	cch477	Çatalhöyük	3	75591	76824	2.12134	2.19039	1233	0.0690498	192286424	194921331
cch162	Çatalhöyük	cch477	Çatalhöyük	4	2436	3583	0.135818	0.208321	1147	0.072503	6142310	7805057
cch162	Çatalhöyük	cch477	Çatalhöyük	4	67086	68487	2.05673	2.12414	1401	0.0674121	186994039	190024917
cch162	Çatalhöyük	cch477	Çatalhöyük	5	61676	63488	1.69585	1.76171	1812	0.065858	163803300	168196959
cch162	Çatalhöyük	cch477	Çatalhöyük	6	26075	28067	0.633635	0.703133	1992	0.069498	42131739	46717454
cch162	Çatalhöyük	cch477	Çatalhöyük	6	72413	74091	1.7924	1.86112	1678	0.068723	164690972	167534290
cch162	Çatalhöyük	cch477	Çatalhöyük	7	12479	14950	0.454351	0.527482	2471	0.073131	27205282	31723819
cch162	Çatalhöyük	cch477	Çatalhöyük	7	56576	57807	1.7023	1.77322	1231	0.070919	152623612	154910015
cch162	Çatalhöyük	cch477	Çatalhöyük	8	4261	6570	0.139381	0.222402	2309	0.083021	5461753	10729623
cch162	Çatalhöyük	cch477	Çatalhöyük	8	6781	8175	0.231255	0.312779	1394	0.081524	11213250	14165089
cch162	Çatalhöyük	cch477	Çatalhöyük	8	53900	57084	1.45794	1.53629	3184	0.0783559	132165288	137469145
cch162	Çatalhöyük	cch477	Çatalhöyük	9	7793	10510	0.263812	0.361343	2717	0.097531	12512749	17454799
cch162	Çatalhöyük	cch477	Çatalhöyük	9	43382	45715	1.31036	1.37757	2333	0.0672081	122500667	128892808
cch162	Çatalhöyük	cch477	Çatalhöyük	9	48745	50397	1.50848	1.64153	1652	0.133053	136195374	139864896
cch162	Çatalhöyük	cch477	Çatalhöyük	10	365	2243	0.007684	0.081431	1878	0.073747	1226006	3949166
cch162	Çatalhöyük	cch477	Çatalhöyük	10	46401	49349	1.34865	1.43342	2948	0.0847689	112168369	118347262
cch162	Çatalhöyük	cch477	Çatalhöyük	11	22378	24919	0.66432	0.72927	2541	0.06495	58529143	67402937
cch162	Çatalhöyük	cch477	Çatalhöyük	11	26968	29441	0.798581	0.862922	2473	0.064341	73002434	79207175
cch162	Çatalhöyük	cch477	Çatalhöyük	11	50963	52408	1.42582	1.48799	1445	0.0621719	128257194	131088026
cch162	Çatalhöyük	cch477	Çatalhöyük	12	467	2314	0.024599	0.117043	1847	0.092444	1272363	4506008
cch162	Çatalhöyük	cch477	Çatalhöyük	12	8342	11969	0.356831	0.474799	3627	0.117968	18503894	26594948
cch162	Çatalhöyük	cch477	Çatalhöyük	12	49251	52341	1.49816	1.66593	3090	0.167771	125457151	130370130
cch162	Çatalhöyük	cch477	Çatalhöyük	13	11	1845	0.005505	0.091445	1834	0.08594	19496434	23592890
cch162	Çatalhöyük	cch477	Çatalhöyük	13	8104	10030	0.328647	0.392174	1926	0.063527	36116199	40706991
cch162	Çatalhöyük	cch477	Çatalhöyük	14	13	1068	0.022322	0.093874	1055	0.071552	20420338	22477415
cch162	Çatalhöyük	cch477	Çatalhöyük	14	5050	6492	0.254579	0.327059	1442	0.07248	32484814	34807423
cch162	Çatalhöyük	cch477	Çatalhöyük	14	27830	30617	0.834648	0.936644	2787	0.101996	88392545	94552957
cch162	Çatalhöyük	cch477	Çatalhöyük	15	19	443	0.140988	0.217235	424	0.076247	22808289	24287112
cch162	Çatalhöyük	cch477	Çatalhöyük	15	1684	3907	0.289474	0.408124	2223	0.11865	27268034	33195436
cch162	Çatalhöyük	cch477	Çatalhöyük	15	13926	16271	0.687272	0.762965	2345	0.075693	57770642	61802203
cch162	Çatalhöyük	cch477	Çatalhöyük	15	27535	30088	1.07566	1.19283	2553	0.117172	89989541	94506861
cch162	Çatalhöyük	cch477	Çatalhöyük	15	30579	31780	1.22544	1.29103	1201	0.065588	95308129	97854810
cch162	Çatalhöyük	cch477	Çatalhöyük	16	130	1533	0.004558	0.09011	1403	0.085552	449934	4801723
cch162	Çatalhöyük	cch477	Çatalhöyük	16	1715	3316	0.102498	0.164384	1601	0.061886	5282748	7164841
cch162	Çatalhöyük	cch477	Çatalhöyük	16	8776	10337	0.377594	0.452422	1561	0.074828	17834831	23112790
cch162	Çatalhöyük	cch477	Çatalhöyük	16	11698	15449	0.513385	0.643546	3751	0.130161	26084476	52310562
cch162	Çatalhöyük	cch477	Çatalhöyük	16	26078	27658	0.977947	1.03811	1580	0.060164	78391217	80185366
cch162	Çatalhöyük	cch477	Çatalhöyük	16	31323	32118	1.16674	1.23078	795	0.0640349	84514061	85879197
cch162	Çatalhöyük	cch477	Çatalhöyük	16	32855	34375	1.26407	1.34026	1520	0.076195	86622436	90149922
cch162	Çatalhöyük	cch477	Çatalhöyük	17	1149	2683	0.088019	0.155658	1534	0.067639	3164801	6287291
cch162	Çatalhöyük	cch477	Çatalhöyük	17	2957	7402	0.171611	0.400047	4445	0.228436	6742672	15017246
cch162	Çatalhöyük	cch477	Çatalhöyük	17	12001	13010	0.5627	0.622744	1009	0.0600441	33824903	37255546
cch162	Çatalhöyük	cch477	Çatalhöyük	17	18633	20882	0.778009	0.861669	2249	0.08366	54167604	61527677
cch162	Çatalhöyük	cch477	Çatalhöyük	17	22861	26273	0.947711	1.09493	3412	0.147214	66918517	74095893
cch162	Çatalhöyük	cch477	Çatalhöyük	17	27406	28633	1.15758	1.25049	1227	0.092909	76414385	78915978
cch162	Çatalhöyük	cch477	Çatalhöyük	18	5940	7398	0.32922	0.402582	1458	0.073362	11008835	19455004
cch162	Çatalhöyük	cch477	Çatalhöyük	18	14227	18405	0.566284	0.661895	4178	0.095611	36641882	46314384
cch162	Çatalhöyük	cch477	Çatalhöyük	19	171	2893	0.025309	0.279204	2722	0.253895	773437	8969067
cch162	Çatalhöyük	cch477	Çatalhöyük	19	12108	13623	0.671581	0.742651	1515	0.07107	41734059	46975590
cch162	Çatalhöyük	cch477	Çatalhöyük	19	13781	15908	0.757562	0.890383	2127	0.132821	47569003	52932465
cch162	Çatalhöyük	cch477	Çatalhöyük	19	16045	16805	0.90743	0.989026	760	0.081596	53433054	55220626
cch162	Çatalhöyük	cch477	Çatalhöyük	19	16874	17814	0.99798	1.05924	940	0.061259	55495106	57578705
cch162	Çatalhöyük	cch477	Çatalhöyük	20	2730	3722	0.151152	0.216118	992	0.064966	5051253	6963796
cch162	Çatalhöyük	cch477	Çatalhöyük	20	5661	7657	0.285965	0.346795	1996	0.06083	10416440	14495489
cch162	Çatalhöyük	cch477	Çatalhöyük	20	24439	27613	0.850869	0.997396	3174	0.146527	54548380	59746221
cch162	Çatalhöyük	cch477	Çatalhöyük	20	27798	28998	1.00792	1.07959	1200	0.071667	59981067	62820660
cch162	Çatalhöyük	cch477	Çatalhöyük	21	1479	3059	0.101931	0.173861	1580	0.07193	18640119	22065742
cch162	Çatalhöyük	cch477	Çatalhöyük	21	8968	11525	0.363996	0.449169	2557	0.085173	35424810	40283733
cch162	Çatalhöyük	cch477	Çatalhöyük	21	11807	13978	0.459024	0.553498	2171	0.094474	40772045	43793625
cch162	Çatalhöyük	cch477	Çatalhöyük	22	2189	3802	0.180259	0.268167	1613	0.087908	22831235	26719135
cch162	Çatalhöyük	cch477	Çatalhöyük	22	7619	9419	0.396439	0.463549	1800	0.06711	34668073	37836292
cch162	Çatalhöyük	cch505	Çatalhöyük	1	4665	5910	0.257947	0.324728	1245	0.066781	12206524	15320449
cch162	Çatalhöyük	cch505	Çatalhöyük	1	12979	14764	0.58411	0.648225	1785	0.064115	33540443	37785527
cch162	Çatalhöyük	cch505	Çatalhöyük	1	47201	48763	1.5724	1.64221	1562	0.0698141	146894585	153642909
cch162	Çatalhöyük	cch505	Çatalhöyük	1	59091	65468	1.93302	2.07754	6377	0.144515	177508044	195800781
cch162	Çatalhöyük	cch505	Çatalhöyük	1	82197	84241	2.54306	2.64458	2044	0.101519	234370653	238384051
cch162	Çatalhöyük	cch505	Çatalhöyük	1	86506	89082	2.75036	2.86273	2576	0.112366	242710694	249210707
cch162	Çatalhöyük	cch505	Çatalhöyük	2	17702	22199	0.641498	0.749736	4497	0.108238	38029531	46618183
cch162	Çatalhöyük	cch505	Çatalhöyük	2	81989	84165	2.24548	2.31486	2176	0.0693791	216876363	221539821
cch162	Çatalhöyük	cch505	Çatalhöyük	3	14554	18413	0.507518	0.60767	3859	0.100152	29243490	38145358
cch162	Çatalhöyük	cch505	Çatalhöyük	3	50899	57347	1.37789	1.52668	6448	0.148786	126812386	142863426
cch162	Çatalhöyük	cch505	Çatalhöyük	3	75072	76623	2.10265	2.18235	1551	0.079694	190996409	194570842
cch162	Çatalhöyük	cch505	Çatalhöyük	5	131	1557	0.003055	0.079131	1426	0.076076	427466	3181008
cch162	Çatalhöyük	cch505	Çatalhöyük	5	1981	3692	0.096513	0.166482	1711	0.069969	3799458	6661966
cch162	Çatalhöyük	cch505	Çatalhöyük	5	9514	11636	0.359705	0.424914	2122	0.065209	19496455	27401935
cch162	Çatalhöyük	cch505	Çatalhöyük	6	25661	26944	0.606951	0.673109	1283	0.066158	41282320	44169237
cch162	Çatalhöyük	cch505	Çatalhöyük	7	12430	14940	0.4533	0.527441	2510	0.074141	26939129	31705175
cch162	Çatalhöyük	cch505	Çatalhöyük	7	56591	59836	1.70364	1.87153	3245	0.167881	152650402	159119486
cch162	Çatalhöyük	cch505	Çatalhöyük	8	196	1945	0.005455	0.072039	1749	0.066584	516479	3178431
cch162	Çatalhöyük	cch505	Çatalhöyük	9	561	1870	0.014779	0.07495	1309	0.060171	883226	2469939
cch162	Çatalhöyük	cch505	Çatalhöyük	9	26151	29154	0.845144	0.940188	3003	0.095044	85428983	91976314
cch162	Çatalhöyük	cch505	Çatalhöyük	9	49762	50629	1.58923	1.66301	867	0.073781	138112600	141027939
cch162	Çatalhöyük	cch505	Çatalhöyük	10	6675	8423	0.248755	0.322869	1748	0.074114	11317357	14262438
cch162	Çatalhöyük	cch505	Çatalhöyük	11	35860	40612	0.988048	1.1004	4752	0.112357	94813481	105850090
cch162	Çatalhöyük	cch505	Çatalhöyük	12	4434	6226	0.220655	0.295303	1792	0.074648	9161804	13243168
cch162	Çatalhöyük	cch505	Çatalhöyük	12	45617	48272	1.36369	1.4611	2655	0.097416	116313715	122670253
cch162	Çatalhöyük	cch505	Çatalhöyük	12	50782	51937	1.57335	1.64643	1155	0.073079	128164886	129824300
cch162	Çatalhöyük	cch505	Çatalhöyük	13	499	2006	0.023453	0.099033	1507	0.07558	20951016	23821045
cch162	Çatalhöyük	cch505	Çatalhöyük	14	45	812	0.024913	0.086697	767	0.061784	20497718	22030366
cch162	Çatalhöyük	cch505	Çatalhöyük	14	1972	3960	0.14404	0.211373	1988	0.067333	24117528	29021928
cch162	Çatalhöyük	cch505	Çatalhöyük	14	33296	34764	1.03767	1.09836	1468	0.060688	98618803	101533288
cch162	Çatalhöyük	cch505	Çatalhöyük	15	28402	30112	1.11131	1.19423	1710	0.082924	91909115	94550594
cch162	Çatalhöyük	cch505	Çatalhöyük	15	30364	31839	1.21501	1.29428	1475	0.0792789	94953028	98025836
cch162	Çatalhöyük	cch505	Çatalhöyük	16	9927	11247	0.422469	0.492624	1320	0.070155	21216992	25203748
cch162	Çatalhöyük	cch505	Çatalhöyük	17	2313	3693	0.135455	0.205476	1380	0.070021	5736703	8696758
cch162	Çatalhöyük	cch505	Çatalhöyük	17	3970	5128	0.22048	0.286446	1158	0.065966	9159150	11173089
cch162	Çatalhöyük	cch505	Çatalhöyük	17	24536	27625	1.00519	1.17262	3089	0.167429	70499951	76839135
cch162	Çatalhöyük	cch505	Çatalhöyük	18	25982	31448	0.867128	1.06942	5466	0.202295	62103414	73550136
cch162	Çatalhöyük	cch505	Çatalhöyük	19	109	2247	0.014424	0.222014	2138	0.20759	573205	6970995
cch162	Çatalhöyük	cch505	Çatalhöyük	19	2341	3261	0.229685	0.301225	920	0.07154	7218382	10172516
cch162	Çatalhöyük	cch505	Çatalhöyük	19	4298	6040	0.35881	0.461518	1742	0.102708	13990126	19235115
cch162	Çatalhöyük	cch505	Çatalhöyük	19	9601	11462	0.567634	0.637464	1861	0.06983	33782911	39538726
cch162	Çatalhöyük	cch505	Çatalhöyük	19	11820	13540	0.653177	0.737848	1720	0.084671	40610048	46768753
cch162	Çatalhöyük	cch505	Çatalhöyük	19	13736	14909	0.75245	0.823874	1173	0.071424	47369589	51032396
cch162	Çatalhöyük	cch505	Çatalhöyük	19	16440	17754	0.951447	1.05508	1314	0.103638	54385104	57463346
cch162	Çatalhöyük	cch505	Çatalhöyük	20	1285	2547	0.076031	0.139279	1262	0.063248	2252739	4730410
cch162	Çatalhöyük	cch505	Çatalhöyük	20	25589	29053	0.90372	1.08213	3464	0.178414	56367949	62912463
cch162	Çatalhöyük	cch505	Çatalhöyük	21	967	1868	0.056985	0.120555	901	0.06357	17347563	19478147
cch162	Çatalhöyük	cch505	Çatalhöyük	21	10940	13656	0.432926	0.540121	2716	0.107195	39332384	43442836
cch162	Çatalhöyük	cch505	Çatalhöyük	22	979	3817	0.095431	0.268811	2838	0.17338	19448563	26733299
cch162	Çatalhöyük	cch505	Çatalhöyük	22	8903	10574	0.439338	0.50183	1671	0.062492	37087365	41004384
cch162	Çatalhöyük	cch510	Çatalhöyük	1	4053	5758	0.220553	0.31427	1705	0.093717	10753030	15086442
cch162	Çatalhöyük	cch510	Çatalhöyük	1	69405	71792	2.20135	2.27653	2387	0.075182	205499355	210870120
cch162	Çatalhöyük	cch510	Çatalhöyük	3	132	4131	0.001597	0.170799	3999	0.169202	276273	6757969
cch162	Çatalhöyük	cch510	Çatalhöyük	3	6900	9558	0.279506	0.357988	2658	0.078482	11723224	17134357
cch162	Çatalhöyük	cch510	Çatalhöyük	3	75219	76647	2.10585	2.18314	1428	0.0772929	191262206	194612844
cch162	Çatalhöyük	cch510	Çatalhöyük	4	311	1371	0.011924	0.085165	1060	0.073241	1213697	4544543
cch162	Çatalhöyük	cch510	Çatalhöyük	4	19685	23873	0.695802	0.80802	4188	0.112218	48060694	63441909
cch162	Çatalhöyük	cch510	Çatalhöyük	4	47268	49816	1.38688	1.47091	2548	0.08403	133921027	141616979
cch162	Çatalhöyük	cch510	Çatalhöyük	5	1666	5693	0.083404	0.234684	4027	0.15128	3311443	10309743
cch162	Çatalhöyük	cch510	Çatalhöyük	7	1229	2328	0.063651	0.130944	1099	0.067293	3868041	7333310
cch162	Çatalhöyük	cch510	Çatalhöyük	7	4488	6356	0.214368	0.276686	1868	0.062318	11523432	14998466
cch162	Çatalhöyük	cch510	Çatalhöyük	7	56317	57633	1.6855	1.7684	1316	0.0829071	151633265	154638755
cch162	Çatalhöyük	cch510	Çatalhöyük	8	33035	38635	0.946511	1.05555	5600	0.109044	77705211	95703810
cch162	Çatalhöyük	cch510	Çatalhöyük	9	42387	49126	1.28176	1.5325	6739	0.250738	120497729	136965553
cch162	Çatalhöyük	cch510	Çatalhöyük	10	3700	5283	0.135977	0.201551	1583	0.065574	6253387	8604362
cch162	Çatalhöyük	cch510	Çatalhöyük	11	14	1653	0.000205	0.093459	1639	0.093254	217508	4597980
cch162	Çatalhöyük	cch510	Çatalhöyük	12	47912	49871	1.44567	1.52772	1959	0.08205	121420807	126575659
cch162	Çatalhöyük	cch510	Çatalhöyük	13	193	1527	0.009741	0.076092	1334	0.066351	20138061	22886101
cch162	Çatalhöyük	cch510	Çatalhöyük	13	36693	38315	1.15449	1.23057	1622	0.07608	110355949	113089488
cch162	Çatalhöyük	cch510	Çatalhöyük	14	13	1103	0.022322	0.096764	1090	0.074442	20420338	22526881
cch162	Çatalhöyük	cch510	Çatalhöyük	14	1646	6084	0.124514	0.30312	4438	0.178606	23354699	34167110
cch162	Çatalhöyük	cch510	Çatalhöyük	14	35357	36280	1.12713	1.20202	923	0.074891	103222398	107287663
cch162	Çatalhöyük	cch510	Çatalhöyük	15	13477	15663	0.675516	0.740049	2186	0.064533	56362968	60980115
cch162	Çatalhöyük	cch510	Çatalhöyük	18	32192	33902	1.10818	1.17709	1710	0.068907	74826705	78015180
cch162	Çatalhöyük	cch510	Çatalhöyük	19	216	817	0.032551	0.097913	601	0.065362	899978	2941558
cch162	Çatalhöyük	cch510	Çatalhöyük	19	2047	3134	0.205136	0.292708	1087	0.087572	6634426	9678748
cch162	Çatalhöyük	cch510	Çatalhöyük	19	13026	15334	0.705312	0.86496	2308	0.159648	45139812	51874741
cch162	Çatalhöyük	cch510	Çatalhöyük	21	8308	10339	0.345155	0.409068	2031	0.063913	33967319	38014687
cch162	Çatalhöyük	cch510	Çatalhöyük	22	4146	6170	0.282793	0.35223	2024	0.069437	27210691	32015450
cch162	Çatalhöyük	cch510	Çatalhöyük	22	8147	9952	0.405587	0.479606	1805	0.074019	35539430	39303738
cch162	Çatalhöyük	cth739	Çatalhöyük	1	752	2507	0.08084	0.16456	1755	0.08372	3531595	6744709
cch162	Çatalhöyük	cth739	Çatalhöyük	1	6343	7816	0.342401	0.418924	1473	0.076523	16129320	19349281
cch162	Çatalhöyük	cth739	Çatalhöyük	1	86986	88053	2.76895	2.82944	1067	0.060482	244260475	246117191
cch162	Çatalhöyük	cth739	Çatalhöyük	2	11802	16093	0.482433	0.594573	4291	0.11214	24436112	34691083
cch162	Çatalhöyük	cth739	Çatalhöyük	2	60365	63735	1.70188	1.77345	3370	0.0715621	154435087	164501755
cch162	Çatalhöyük	cth739	Çatalhöyük	2	73243	75337	2.01155	2.07372	2094	0.062171	191593713	199052985
cch162	Çatalhöyük	cth739	Çatalhöyük	2	87309	89561	2.41532	2.4893	2252	0.073971	228612016	233957372
cch162	Çatalhöyük	cth739	Çatalhöyük	3	1367	2827	0.043847	0.108917	1460	0.06507	2440134	4562667
cch162	Çatalhöyük	cth739	Çatalhöyük	3	7918	10278	0.314341	0.378795	2360	0.064454	13837635	19588603
cch162	Çatalhöyük	cth739	Çatalhöyük	4	2472	3582	0.138909	0.208319	1110	0.06941	6198265	7804265
cch162	Çatalhöyük	cth739	Çatalhöyük	4	66134	67502	2.00351	2.07577	1368	0.0722561	185285214	187813575
cch162	Çatalhöyük	cth739	Çatalhöyük	5	14208	16389	0.516382	0.584813	2181	0.068431	33832433	39031577
cch162	Çatalhöyük	cth739	Çatalhöyük	5	64971	67474	1.81355	1.93164	2503	0.118086	170286726	175120898
cch162	Çatalhöyük	cth739	Çatalhöyük	6	25686	27582	0.607393	0.689474	1896	0.082081	41299899	45654715
cch162	Çatalhöyük	cth739	Çatalhöyük	7	27622	29768	0.842154	0.929553	2146	0.0873989	68935965	77773693
cch162	Çatalhöyük	cth739	Çatalhöyük	7	38970	41492	1.17365	1.25055	2522	0.076902	103936631	110454356
cch162	Çatalhöyük	cth739	Çatalhöyük	7	56550	57539	1.69908	1.76215	989	0.063069	152581108	154504855
cch162	Çatalhöyük	cth739	Çatalhöyük	8	4894	6727	0.161345	0.228952	1833	0.067607	6248244	11045161
cch162	Çatalhöyük	cth739	Çatalhöyük	8	39441	41377	1.0795	1.1407	1936	0.061196	97239126	102471246
cch162	Çatalhöyük	cth739	Çatalhöyük	9	7901	10406	0.265198	0.360659	2505	0.095461	12748633	17125834
cch162	Çatalhöyük	cth739	Çatalhöyük	9	21971	23710	0.705126	0.768473	1739	0.063347	75528762	79505647
cch162	Çatalhöyük	cth739	Çatalhöyük	9	49760	50629	1.58895	1.66301	869	0.074061	138111019	141027939
cch162	Çatalhöyük	cth739	Çatalhöyük	10	13	2756	0.000366	0.101876	2743	0.10151	201183	4793816
cch162	Çatalhöyük	cth739	Çatalhöyük	10	47795	50060	1.39123	1.46727	2265	0.0760399	115018340	119695314
cch162	Çatalhöyük	cth739	Çatalhöyük	11	27562	30025	0.809529	0.881593	2463	0.072064	74806005	80424197
cch162	Çatalhöyük	cth739	Çatalhöyük	11	47761	49413	1.31542	1.3775	1652	0.0620791	121897448	125209441
cch162	Çatalhöyük	cth739	Çatalhöyük	12	467	2519	0.024599	0.122308	2052	0.097709	1272363	4889405
cch162	Çatalhöyük	cth739	Çatalhöyük	12	4361	6058	0.218583	0.283777	1697	0.065194	9013329	12898699
cch162	Çatalhöyük	cth739	Çatalhöyük	12	50277	52027	1.54114	1.65027	1750	0.109129	127272424	129935879
cch162	Çatalhöyük	cth739	Çatalhöyük	13	381	2345	0.019561	0.107465	1964	0.087904	20812563	24476073
cch162	Çatalhöyük	cth739	Çatalhöyük	13	4161	5862	0.184758	0.255559	1701	0.070801	27899492	31242565
cch162	Çatalhöyük	cth739	Çatalhöyük	13	30148	31963	0.909138	0.971171	1815	0.062033	98315281	101917585
cch162	Çatalhöyük	cth739	Çatalhöyük	14	32	914	0.024857	0.089933	882	0.065076	20487364	22240796
cch162	Çatalhöyük	cth739	Çatalhöyük	14	27758	30812	0.833539	0.940184	3054	0.106645	88267463	94877346
cch162	Çatalhöyük	cth739	Çatalhöyük	14	33527	35036	1.04235	1.11722	1509	0.0748711	98992552	101970516
cch162	Çatalhöyük	cth739	Çatalhöyük	15	6097	8122	0.49927	0.561141	2025	0.061871	37460759	42271067
cch162	Çatalhöyük	cth739	Çatalhöyük	15	29315	32058	1.14849	1.30925	2743	0.16076	93272939	98441072
cch162	Çatalhöyük	cth739	Çatalhöyük	16	132	1268	0.004761	0.079985	1136	0.075224	467585	4078605
cch162	Çatalhöyük	cth739	Çatalhöyük	16	12842	15031	0.56619	0.630434	2189	0.064244	28490517	51422518
cch162	Çatalhöyük	cth739	Çatalhöyük	17	11391	13814	0.540617	0.638429	2423	0.097812	32683558	39643646
cch162	Çatalhöyük	cth739	Çatalhöyük	17	18273	20900	0.765069	0.862489	2627	0.09742	53468213	61566335
cch162	Çatalhöyük	cth739	Çatalhöyük	17	22324	25544	0.916186	1.06351	3220	0.147327	65333176	72157999
cch162	Çatalhöyük	cth739	Çatalhöyük	17	27678	28260	1.17595	1.23706	582	0.06111	76964531	78148469
cch162	Çatalhöyük	cth739	Çatalhöyük	18	14208	18471	0.56619	0.664643	4263	0.098453	36576344	46442183
cch162	Çatalhöyük	cth739	Çatalhöyük	18	31413	32759	1.06761	1.13409	1346	0.066484	73518619	75679444
cch162	Çatalhöyük	cth739	Çatalhöyük	19	406	1204	0.060073	0.143839	798	0.083766	1690706	4190870
cch162	Çatalhöyük	cth739	Çatalhöyük	19	12310	13626	0.677666	0.7427	1316	0.065034	42305529	46981943
cch162	Çatalhöyük	cth739	Çatalhöyük	20	2753	4188	0.153486	0.232404	1435	0.078918	5125619	7955347
cch162	Çatalhöyük	cth739	Çatalhöyük	20	10553	13012	0.440201	0.503705	2459	0.063504	19456060	24611585
cch162	Çatalhöyük	cth739	Çatalhöyük	20	25589	27156	0.90372	0.976264	1567	0.072544	56367949	59062313
cch162	Çatalhöyük	cth739	Çatalhöyük	20	27341	29030	0.984774	1.08173	1689	0.096954	59409895	62860980
cch162	Çatalhöyük	cth739	Çatalhöyük	22	1131	3058	0.106334	0.233161	1927	0.126827	19740130	25368670
cch162	Çatalhöyük	cth747	Çatalhöyük	1	402	2326	0.054266	0.156838	1924	0.102572	2811814	6194018
cch162	Çatalhöyük	cth747	Çatalhöyük	1	46643	47568	1.49651	1.61949	925	0.122982	119907180	150153950
cch162	Çatalhöyük	cth747	Çatalhöyük	1	54882	56914	1.82393	1.88648	2032	0.0625449	167119523	171402862
cch162	Çatalhöyük	cth747	Çatalhöyük	1	66076	68272	2.09327	2.15702	2196	0.063756	198105828	203296208
cch162	Çatalhöyük	cth747	Çatalhöyük	1	80419	83175	2.4882	2.59499	2756	0.10679	231246739	236426214
cch162	Çatalhöyük	cth747	Çatalhöyük	1	85249	87525	2.68189	2.80572	2276	0.123825	240374809	245343018
cch162	Çatalhöyük	cth747	Çatalhöyük	2	77116	79627	2.10622	2.1801	2511	0.0738802	204836514	211469123
cch162	Çatalhöyük	cth747	Çatalhöyük	3	6690	10489	0.275819	0.384477	3799	0.108658	11265233	20192769
cch162	Çatalhöyük	cth747	Çatalhöyük	4	1447	2900	0.088663	0.167761	1453	0.079098	4684454	6904967
cch162	Çatalhöyük	cth747	Çatalhöyük	4	65054	66421	1.94488	2.01562	1367	0.0707351	183174982	185780134
cch162	Çatalhöyük	cth747	Çatalhöyük	5	39	1685	0.001372	0.083559	1646	0.082187	188747	3334585
cch162	Çatalhöyük	cth747	Çatalhöyük	5	9401	11594	0.35676	0.42303	2193	0.06627	19147812	27224513
cch162	Çatalhöyük	cth747	Çatalhöyük	5	39649	42311	1.14694	1.20809	2662	0.061147	110655407	116376804
cch162	Çatalhöyük	cth747	Çatalhöyük	5	65347	67297	1.83137	1.92067	1950	0.0892991	171285240	174798258
cch162	Çatalhöyük	cth747	Çatalhöyük	6	2866	5276	0.128031	0.216001	2410	0.08797	5059245	9334307
cch162	Çatalhöyük	cth747	Çatalhöyük	7	5657	7915	0.246494	0.323002	2258	0.076508	13679931	18060673
cch162	Çatalhöyük	cth747	Çatalhöyük	7	39231	41307	1.17828	1.24775	2076	0.069473	104411273	110010335
cch162	Çatalhöyük	cth747	Çatalhöyük	7	56290	57573	1.68299	1.76478	1283	0.0817881	151581224	154550822
cch162	Çatalhöyük	cth747	Çatalhöyük	8	6611	7599	0.225819	0.298124	988	0.072305	10851455	13273477
cch162	Çatalhöyük	cth747	Çatalhöyük	8	18490	21217	0.612982	0.680688	2727	0.067706	32584095	41158004
cch162	Çatalhöyük	cth747	Çatalhöyük	8	29297	31231	0.837945	0.903441	1934	0.065496	68857462	73167168
cch162	Çatalhöyük	cth747	Çatalhöyük	8	41077	43471	1.12862	1.18873	2394	0.0601161	101891904	107277369
cch162	Çatalhöyük	cth747	Çatalhöyük	9	7006	8930	0.247951	0.315109	1924	0.067158	10690768	14534103
cch162	Çatalhöyük	cth747	Çatalhöyük	9	35928	37939	1.09447	1.15699	2011	0.062526	107936434	112137099
cch162	Çatalhöyük	cth747	Çatalhöyük	9	48897	50629	1.51958	1.66301	1732	0.143433	136545423	141027939
cch162	Çatalhöyük	cth747	Çatalhöyük	10	1265	2921	0.03648	0.106783	1656	0.070303	2532019	5097405
cch162	Çatalhöyük	cth747	Çatalhöyük	10	6107	7679	0.230218	0.292557	1572	0.062339	10486772	13134791
cch162	Çatalhöyük	cth747	Çatalhöyük	10	48377	50142	1.40677	1.47033	1765	0.063568	115961568	119974827
cch162	Çatalhöyük	cth747	Çatalhöyük	11	26832	29736	0.793412	0.87014	2904	0.076728	72537072	79797550
cch162	Çatalhöyük	cth747	Çatalhöyük	11	49246	51296	1.37409	1.44064	2050	0.066548	124973870	128759952
cch162	Çatalhöyük	cth747	Çatalhöyük	11	53032	54586	1.51265	1.57432	1554	0.061673	131970134	134595774
cch162	Çatalhöyük	cth747	Çatalhöyük	12	899	4088	0.047799	0.189664	3189	0.141865	2178545	7876742
cch162	Çatalhöyük	cth747	Çatalhöyük	12	4995	7826	0.236381	0.342065	2831	0.105684	10521389	16750931
cch162	Çatalhöyük	cth747	Çatalhöyük	12	11545	14683	0.463987	0.541585	3138	0.077598	25775165	32350739
cch162	Çatalhöyük	cth747	Çatalhöyük	12	33175	36186	1.01168	1.10952	3011	0.097838	87412107	95528125
cch162	Çatalhöyük	cth747	Çatalhöyük	12	47554	49265	1.43927	1.49997	1711	0.060709	120355563	125502591
cch162	Çatalhöyük	cth747	Çatalhöyük	12	50209	51876	1.53913	1.64462	1667	0.105485	127179444	129738413
cch162	Çatalhöyük	cth747	Çatalhöyük	13	10683	13142	0.423968	0.514435	2459	0.090467	43128577	50194394
cch162	Çatalhöyük	cth747	Çatalhöyük	13	35578	38313	1.11142	1.23043	2735	0.119007	108405927	113085007
cch162	Çatalhöyük	cth747	Çatalhöyük	14	27	1154	0.024765	0.099629	1127	0.074864	20480547	22611697
cch162	Çatalhöyük	cth747	Çatalhöyük	14	34101	35686	1.06574	1.1361	1585	0.070356	99835434	104300829
cch162	Çatalhöyük	cth747	Çatalhöyük	15	18	372	0.14073	0.215312	354	0.074582	22799908	24193755
cch162	Çatalhöyük	cth747	Çatalhöyük	15	1785	3242	0.293241	0.353549	1457	0.060308	27425002	30301235
cch162	Çatalhöyük	cth747	Çatalhöyük	15	17838	20099	0.804887	0.878488	2261	0.073601	65695431	70630120
cch162	Çatalhöyük	cth747	Çatalhöyük	15	28124	29936	1.10091	1.1862	1812	0.0852871	91450441	94162328
cch162	Çatalhöyük	cth747	Çatalhöyük	16	8690	10168	0.37328	0.445339	1478	0.072059	17645690	22821059
cch162	Çatalhöyük	cth747	Çatalhöyük	16	13217	15600	0.579382	0.648476	2383	0.069094	31343653	52646104
cch162	Çatalhöyük	cth747	Çatalhöyük	16	31441	32707	1.17009	1.25869	1266	0.088607	84609559	86457338
cch162	Çatalhöyük	cth747	Çatalhöyük	16	33033	34375	1.27208	1.34026	1342	0.068179	86775224	90149922
cch162	Çatalhöyük	cth747	Çatalhöyük	17	1149	2673	0.088019	0.155389	1524	0.06737	3164801	6271219
cch162	Çatalhöyük	cth747	Çatalhöyük	17	3735	4816	0.208596	0.271374	1081	0.062778	8760133	10637965
cch162	Çatalhöyük	cth747	Çatalhöyük	17	11869	13460	0.55608	0.63336	1591	0.07728	33486027	38876409
cch162	Çatalhöyük	cth747	Çatalhöyük	17	24942	27899	1.02783	1.19297	2957	0.165142	71135770	77296632
cch162	Çatalhöyük	cth747	Çatalhöyük	18	2951	4078	0.173514	0.238178	1127	0.064664	5924607	7858157
cch162	Çatalhöyük	cth747	Çatalhöyük	18	24644	26760	0.827065	0.887303	2116	0.060238	59462953	64184313
cch162	Çatalhöyük	cth747	Çatalhöyük	19	154	1887	0.022283	0.190585	1733	0.168302	741758	6168552
cch162	Çatalhöyük	cth747	Çatalhöyük	19	2011	2813	0.202035	0.27016	802	0.068125	6564402	8619461
cch162	Çatalhöyük	cth747	Çatalhöyük	19	12515	14430	0.689369	0.792461	1915	0.103092	43960114	49410191
cch162	Çatalhöyük	cth747	Çatalhöyük	19	14711	17436	0.814227	1.03744	2725	0.223216	50454086	56803421
cch162	Çatalhöyük	cth747	Çatalhöyük	20	26	1682	0.000954	0.095789	1656	0.094835	129063	3039115
cch162	Çatalhöyük	cth747	Çatalhöyük	20	25589	28568	0.90372	1.05558	2979	0.151864	56367949	61577275
cch162	Çatalhöyük	cth747	Çatalhöyük	21	12801	14321	0.497129	0.562961	1520	0.065832	42191862	44192240
cch162	Çatalhöyük	cth747	Çatalhöyük	22	937	1756	0.095331	0.163377	819	0.068046	19335614	22064106
cch162	Çatalhöyük	cth747	Çatalhöyük	22	3350	5695	0.249344	0.343001	2345	0.093657	26133775	30563343
cch162	Çatalhöyük	cth747	Çatalhöyük	22	7056	9047	0.381657	0.445438	1991	0.063781	33765453	37319081
cch163	Çatalhöyük	cch170	Boncuklu	1	1045	2419	0.098863	0.16134	1374	0.062477	4185126	6501571
cch163	Çatalhöyük	cch170	Boncuklu	1	4244	5524	0.236654	0.305476	1280	0.068822	11252947	14666142
cch163	Çatalhöyük	cch170	Boncuklu	1	87276	88749	2.78502	2.84695	1473	0.061929	244768172	247697724
cch163	Çatalhöyük	cch170	Boncuklu	2	877	2043	0.02464	0.102938	1166	0.078298	1821294	3909150
cch163	Çatalhöyük	cch170	Boncuklu	4	1703	3021	0.100838	0.173893	1318	0.073055	5110140	7149407
cch163	Çatalhöyük	cch170	Boncuklu	4	7030	19223	0.323632	0.688136	12193	0.364504	15678644	46581862
cch163	Çatalhöyük	cch170	Boncuklu	4	21588	41157	0.738514	1.24755	19569	0.509039	56821806	114589266
cch163	Çatalhöyük	cch170	Boncuklu	4	60830	68720	1.7782	2.14542	7890	0.367228	173320840	190897284
cch163	Çatalhöyük	cch170	Boncuklu	6	6958	9564	0.270616	0.349196	2606	0.07858	12276652	17372042
cch163	Çatalhöyük	cch170	Boncuklu	6	68337	71010	1.66238	1.74569	2673	0.0833119	156540417	162294331
cch163	Çatalhöyük	cch170	Boncuklu	8	26125	39097	0.776898	1.06901	12972	0.29211	59734839	96593539
cch163	Çatalhöyük	cch170	Boncuklu	10	55427	57170	1.66264	1.74132	1743	0.078684	129339634	132192862
cch163	Çatalhöyük	cch170	Boncuklu	14	34251	35612	1.07545	1.13548	1361	0.0600309	100228342	103996205
cch163	Çatalhöyük	cch170	Boncuklu	15	18	251	0.14073	0.201247	233	0.060517	22799908	23923575
cch163	Çatalhöyük	cch170	Boncuklu	15	6437	9005	0.513194	0.578534	2568	0.06534	38437405	45946617
cch163	Çatalhöyük	cch170	Boncuklu	15	26755	28428	1.04173	1.11258	1673	0.0708489	88474787	91972040
cch163	Çatalhöyük	cch170	Boncuklu	17	964	3826	0.077123	0.21299	2862	0.135867	2778988	8938648
cch163	Çatalhöyük	cch170	Boncuklu	17	27002	28632	1.1358	1.25039	1630	0.11459	75615507	78912982
cch163	Çatalhöyük	cch170	Boncuklu	18	1590	7226	0.08711	0.389481	5636	0.302371	3304629	14137657
cch163	Çatalhöyük	cch170	Boncuklu	19	333	946	0.050361	0.115258	613	0.064897	1348164	3299482
cch163	Çatalhöyük	cch170	Boncuklu	20	3457	5525	0.20043	0.281091	2068	0.080661	6473123	10189201
cch163	Çatalhöyük	cch170	Boncuklu	20	27314	29053	0.983039	1.08213	1739	0.099095	59363839	62912463
cch163	Çatalhöyük	cch170	Boncuklu	21	417	1431	0.029821	0.09902	1014	0.069199	16076501	18457828
cch163	Çatalhöyük	cch170	Boncuklu	21	8884	11557	0.362617	0.4506	2673	0.087983	35310913	40316902
cch163	Çatalhöyük	cch170	Boncuklu	22	553	1682	0.064548	0.15563	1129	0.091082	18337880	21462353
cch163	Çatalhöyük	cch170	Boncuklu	22	2131	3533	0.175551	0.255567	1402	0.080016	22698552	26326222
cch163	Çatalhöyük	cch174	Boncuklu	1	3133	4848	0.184587	0.265835	1715	0.081248	7971078	12686912
cch163	Çatalhöyük	cch174	Boncuklu	1	23843	26020	0.882217	0.959484	2177	0.077267	60907259	65655570
cch163	Çatalhöyük	cch174	Boncuklu	2	3891	5208	0.196218	0.260298	1317	0.06408	7531762	10163684
cch163	Çatalhöyük	cch174	Boncuklu	2	43865	45723	1.27594	1.34594	1858	0.0700049	108950832	115394527
cch163	Çatalhöyük	cch174	Boncuklu	5	53067	55984	1.47424	1.56769	2917	0.093446	144860301	150752338
cch163	Çatalhöyük	cch174	Boncuklu	6	11453	13338	0.399882	0.464748	1885	0.064866	21339460	24992226
cch163	Çatalhöyük	cch174	Boncuklu	7	57224	59686	1.74638	1.8652	2462	0.118813	154007342	158629069
cch163	Çatalhöyük	cch174	Boncuklu	8	12552	17845	0.43231	0.604119	5293	0.171809	20665701	31254697
cch163	Çatalhöyük	cch174	Boncuklu	9	1384	2847	0.04506	0.110373	1463	0.065313	1878056	4046886
cch163	Çatalhöyük	cch174	Boncuklu	9	45981	48545	1.38485	1.499	2564	0.114152	129332125	135850574
cch163	Çatalhöyük	cch174	Boncuklu	11	368	3636	0.020941	0.156637	3268	0.135696	1473931	7597280
cch163	Çatalhöyük	cch174	Boncuklu	12	2868	4484	0.136134	0.221145	1616	0.085011	5321472	9288953
cch163	Çatalhöyük	cch174	Boncuklu	16	9849	11550	0.42144	0.506976	1701	0.085536	21033614	25897721
cch163	Çatalhöyük	cch174	Boncuklu	18	1286	2275	0.06729	0.138403	989	0.071113	2676346	4518630
cch163	Çatalhöyük	cch174	Boncuklu	19	120	881	0.016958	0.108488	761	0.09153	610729	3126332
cch163	Çatalhöyük	cch174	Boncuklu	19	14200	15469	0.781068	0.87247	1269	0.091402	48749584	52080001
cch163	Çatalhöyük	cch174	Boncuklu	22	1445	3060	0.137647	0.23332	1615	0.095673	20860931	25374503
cch163	Çatalhöyük	cch186	Çatalhöyük	1	74	1301	0.030429	0.107819	1227	0.07739	1329803	4537297
cch163	Çatalhöyük	cch186	Çatalhöyük	1	3267	5016	0.187636	0.286376	1749	0.09874	8288440	13885279
cch163	Çatalhöyük	cch186	Çatalhöyük	1	6833	8400	0.367013	0.440008	1567	0.072995	17807442	20551745
cch163	Çatalhöyük	cch186	Çatalhöyük	1	46932	47640	1.53757	1.62025	708	0.0826831	144612613	150478623
cch163	Çatalhöyük	cch186	Çatalhöyük	2	5246	6911	0.264015	0.335884	1665	0.071869	10299174	13472773
cch163	Çatalhöyük	cch186	Çatalhöyük	2	23574	29785	0.783696	0.899311	6211	0.115615	49450241	65023697
cch163	Çatalhöyük	cch186	Çatalhöyük	2	44018	46321	1.27794	1.3554	2303	0.077461	109545691	117187174
cch163	Çatalhöyük	cch186	Çatalhöyük	2	76711	79041	2.10071	2.16928	2330	0.068562	202969687	209378138
cch163	Çatalhöyük	cch186	Çatalhöyük	2	86579	88353	2.38796	2.44808	1774	0.0601199	227129555	231027162
cch163	Çatalhöyük	cch186	Çatalhöyük	3	20073	25411	0.640488	0.742157	5338	0.101669	42260530	57195276
cch163	Çatalhöyük	cch186	Çatalhöyük	4	1996	4188	0.111952	0.257523	2192	0.145571	5547340	10002487
cch163	Çatalhöyük	cch186	Çatalhöyük	5	849	3044	0.040719	0.144902	2195	0.104183	2190572	5625249
cch163	Çatalhöyük	cch186	Çatalhöyük	5	67648	68802	1.94161	2.00551	1154	0.0638961	175863887	179066006
cch163	Çatalhöyük	cch186	Çatalhöyük	6	26026	28100	0.628818	0.704593	2074	0.075775	42059823	46815566
cch163	Çatalhöyük	cch186	Çatalhöyük	6	72455	74125	1.79823	1.86272	1670	0.064489	164768488	167579677
cch163	Çatalhöyük	cch186	Çatalhöyük	9	18608	20186	0.593138	0.668169	1578	0.075031	35526070	71217175
cch163	Çatalhöyük	cch186	Çatalhöyük	9	49180	50629	1.54582	1.66301	1449	0.11719	137134549	141027939
cch163	Çatalhöyük	cch186	Çatalhöyük	11	370	2016	0.021012	0.10178	1646	0.080768	1491096	5087712
cch163	Çatalhöyük	cch186	Çatalhöyük	13	5531	8629	0.238868	0.344361	3098	0.105493	30600370	37136909
cch163	Çatalhöyük	cch186	Çatalhöyük	16	953	2361	0.066578	0.130953	1408	0.064375	3272846	6120557
cch163	Çatalhöyük	cch186	Çatalhöyük	17	5282	6837	0.293675	0.372667	1555	0.078992	11362191	14244304
cch163	Çatalhöyük	cch186	Çatalhöyük	17	18966	22054	0.790165	0.904392	3088	0.114227	54839759	64712832
cch163	Çatalhöyük	cch186	Çatalhöyük	18	763	2222	0.042381	0.132702	1459	0.090321	1747747	4429639
cch163	Çatalhöyük	cch186	Çatalhöyük	19	196	1085	0.031823	0.131465	889	0.099642	865374	3769049
cch163	Çatalhöyük	cch186	Çatalhöyük	20	22841	24539	0.782836	0.852179	1698	0.069343	51632942	54784608
cch163	Çatalhöyük	cch186	Çatalhöyük	20	25617	27156	0.904379	0.976264	1539	0.071885	56409702	59062313
cch163	Çatalhöyük	cch186	Çatalhöyük	20	27634	29053	1.00126	1.08213	1419	0.0808771	59779479	62912463
cch163	Çatalhöyük	cch186	Çatalhöyük	22	1608	3019	0.151776	0.230285	1411	0.078509	21351808	25276618
cch163	Çatalhöyük	cch205	Çatalhöyük	1	44	1145	0.029335	0.101957	1101	0.072622	1156131	4333668
cch163	Çatalhöyük	cch205	Çatalhöyük	1	9964	13625	0.488763	0.607403	3661	0.11864	24474523	34790866
cch163	Çatalhöyük	cch205	Çatalhöyük	1	32732	35611	1.11558	1.19925	2879	0.0836769	83324931	90640945
cch163	Çatalhöyük	cch205	Çatalhöyük	1	79226	81331	2.44937	2.51278	2105	0.0634139	228919052	232751245
cch163	Çatalhöyük	cch205	Çatalhöyük	2	1127	1769	0.033082	0.097271	642	0.064189	2402423	3467299
cch163	Çatalhöyük	cch205	Çatalhöyük	3	1769	3954	0.067358	0.164668	2185	0.09731	3000908	6354598
cch163	Çatalhöyük	cch205	Çatalhöyük	3	4461	6076	0.187554	0.250943	1615	0.063389	7334999	10364793
cch163	Çatalhöyük	cch205	Çatalhöyük	5	62743	65008	1.73255	1.81361	2265	0.0810599	166716981	170505058
cch163	Çatalhöyük	cch205	Çatalhöyük	7	53560	55818	1.57071	1.65263	2258	0.0819211	145175716	150701783
cch163	Çatalhöyük	cch205	Çatalhöyük	8	4966	7660	0.162335	0.29878	2694	0.136445	6354159	13385822
cch163	Çatalhöyük	cch205	Çatalhöyük	12	35792	37732	1.09383	1.15457	1940	0.060733	94677330	98783626
cch163	Çatalhöyük	cch205	Çatalhöyük	12	51097	52410	1.59149	1.67019	1313	0.0786951	128662631	130492907
cch163	Çatalhöyük	cch205	Çatalhöyük	16	22	1536	0.000489	0.090138	1514	0.089649	133946	4812816
cch163	Çatalhöyük	cch205	Çatalhöyük	16	10371	12361	0.452883	0.54384	1990	0.090957	23225984	27168121
cch163	Çatalhöyük	cch205	Çatalhöyük	16	17335	19164	0.729214	0.796214	1829	0.067	55910804	60307499
cch163	Çatalhöyük	cch205	Çatalhöyük	17	50	1744	0.008539	0.113711	1694	0.105172	152362	4429590
cch163	Çatalhöyük	cch205	Çatalhöyük	17	12094	13355	0.565193	0.630169	1261	0.064976	34156269	38558000
cch163	Çatalhöyük	cch205	Çatalhöyük	17	24350	25528	0.995038	1.06297	1178	0.067936	70245716	72117228
cch163	Çatalhöyük	cch205	Çatalhöyük	17	26989	28450	1.1336	1.24521	1461	0.111609	75599160	78618637
cch163	Çatalhöyük	cch205	Çatalhöyük	18	465	2231	0.031959	0.134828	1766	0.102869	967873	4446528
cch163	Çatalhöyük	cch205	Çatalhöyük	19	117	1097	0.016366	0.134022	980	0.117656	605985	3811150
cch163	Çatalhöyük	cch205	Çatalhöyük	19	13907	15057	0.764805	0.840683	1150	0.075878	48145569	51375145
cch163	Çatalhöyük	cch205	Çatalhöyük	19	16300	16907	0.926785	0.998813	607	0.072028	54011985	55574403
cch163	Çatalhöyük	cch205	Çatalhöyük	20	2284	3723	0.123115	0.216951	1439	0.093836	4309212	6967730
cch163	Çatalhöyük	cch205	Çatalhöyük	21	5746	7879	0.263447	0.329203	2133	0.065756	28175758	33114726
cch163	Çatalhöyük	cch205	Çatalhöyük	22	14147	15793	0.642402	0.740762	1646	0.09836	48413947	51178090
cch163	Çatalhöyük	cch226	Çatalhöyük	1	160	2762	0.043982	0.169614	2602	0.125632	2016845	7281655
cch163	Çatalhöyük	cch226	Çatalhöyük	1	4488	5854	0.248541	0.322332	1366	0.073791	11824133	15234029
cch163	Çatalhöyük	cch226	Çatalhöyük	1	11647	13704	0.542882	0.609665	2057	0.066783	30127106	34886654
cch163	Çatalhöyük	cch226	Çatalhöyük	1	23472	25413	0.872432	0.939867	1941	0.067435	59925666	64340452
cch163	Çatalhöyük	cch226	Çatalhöyük	1	46753	47192	1.49925	1.57209	439	0.072844	120169052	146849143
cch163	Çatalhöyük	cch226	Çatalhöyük	1	85594	88423	2.70161	2.8366	2829	0.134996	240917525	246954297
cch163	Çatalhöyük	cch226	Çatalhöyük	2	1095	1742	0.032415	0.096624	647	0.064209	2332701	3381189
cch163	Çatalhöyük	cch226	Çatalhöyük	2	3733	5136	0.192043	0.257333	1403	0.06529	7252181	10064791
cch163	Çatalhöyük	cch226	Çatalhöyük	2	89477	91029	2.48715	2.55783	1552	0.070673	233825947	236357372
cch163	Çatalhöyük	cch226	Çatalhöyük	3	5450	7633	0.227331	0.303411	2183	0.07608	8915957	13277637
cch163	Çatalhöyük	cch226	Çatalhöyük	4	52052	54230	1.52381	1.58468	2178	0.060877	148654651	154962784
cch163	Çatalhöyük	cch226	Çatalhöyük	4	65944	67561	1.99794	2.07891	1617	0.0809691	185013843	187926836
cch163	Çatalhöyük	cch226	Çatalhöyük	5	52967	55995	1.47113	1.56769	3028	0.096568	144522450	150767422
cch163	Çatalhöyük	cch226	Çatalhöyük	6	5312	7766	0.217007	0.293886	2454	0.076879	9411973	13790302
cch163	Çatalhöyük	cch226	Çatalhöyük	6	67287	68813	1.61945	1.68168	1526	0.062235	154317754	157983140
cch163	Çatalhöyük	cch226	Çatalhöyük	7	54040	56544	1.58242	1.69838	2504	0.115956	146585987	152557234
cch163	Çatalhöyük	cch226	Çatalhöyük	7	56648	59836	1.71105	1.87153	3188	0.160475	152745810	159119486
cch163	Çatalhöyük	cch226	Çatalhöyük	8	9444	13061	0.33468	0.448828	3617	0.114148	15828785	21477345
cch163	Çatalhöyük	cch226	Çatalhöyük	9	49206	50292	1.55053	1.63361	1086	0.083084	137170414	139489780
cch163	Çatalhöyük	cch226	Çatalhöyük	10	19908	20856	0.637012	0.70499	948	0.067978	44895687	50197435
cch163	Çatalhöyük	cch226	Çatalhöyük	10	54808	56872	1.63761	1.72909	2064	0.091485	128339929	131644909
cch163	Çatalhöyük	cch226	Çatalhöyük	11	53013	54796	1.51244	1.58217	1783	0.069732	131944033	134942543
cch163	Çatalhöyük	cch226	Çatalhöyük	12	1338	3813	0.065105	0.178527	2475	0.113422	2998892	7054350
cch163	Çatalhöyük	cch226	Çatalhöyük	12	49966	51309	1.53172	1.60583	1343	0.0741121	126758793	128915119
cch163	Çatalhöyük	cch226	Çatalhöyük	13	686	1813	0.030083	0.090654	1127	0.060571	21347384	23554247
cch163	Çatalhöyük	cch226	Çatalhöyük	13	33565	35233	1.01444	1.09153	1668	0.0770891	104683041	107784335
cch163	Çatalhöyük	cch226	Çatalhöyük	14	4212	5789	0.224655	0.285677	1577	0.061022	29977464	33829320
cch163	Çatalhöyük	cch226	Çatalhöyük	15	3589	4810	0.371688	0.442114	1221	0.070426	32209870	34402268
cch163	Çatalhöyük	cch226	Çatalhöyük	16	9496	11180	0.409535	0.48961	1684	0.080075	20070383	25035627
cch163	Çatalhöyük	cch226	Çatalhöyük	16	15856	19176	0.659344	0.796478	3320	0.137134	53172643	60355828
cch163	Çatalhöyük	cch226	Çatalhöyük	16	28611	30615	1.07023	1.13669	2004	0.0664511	81517119	83714504
cch163	Çatalhöyük	cch226	Çatalhöyük	17	1950	5512	0.127452	0.302684	3562	0.175232	4985233	11777964
cch163	Çatalhöyük	cch226	Çatalhöyük	17	9841	13341	0.484145	0.629993	3500	0.145848	29388909	38430280
cch163	Çatalhöyük	cch226	Çatalhöyük	17	17898	19540	0.752517	0.816692	1642	0.064175	52662224	55840238
cch163	Çatalhöyük	cch226	Çatalhöyük	17	24840	26223	1.01994	1.0928	1383	0.072862	70961490	73958001
cch163	Çatalhöyük	cch226	Çatalhöyük	17	26791	28455	1.12211	1.24524	1664	0.123129	75255961	78622376
cch163	Çatalhöyük	cch226	Çatalhöyük	18	154	2172	0.008608	0.128568	2018	0.11996	422504	4341519
cch163	Çatalhöyük	cch226	Çatalhöyük	18	2571	4266	0.154849	0.243811	1695	0.088962	5201442	8247435
cch163	Çatalhöyük	cch226	Çatalhöyük	18	28144	32201	0.934796	1.10876	4057	0.173968	67195441	74838659
cch163	Çatalhöyük	cch226	Çatalhöyük	19	176	1123	0.027764	0.136308	947	0.108544	793660	3903004
cch163	Çatalhöyük	cch226	Çatalhöyük	19	3651	4624	0.316274	0.380951	973	0.064677	11426639	15099441
cch163	Çatalhöyük	cch226	Çatalhöyük	19	15663	17299	0.880427	1.0246	1636	0.144176	52401519	56493232
cch163	Çatalhöyük	cch226	Çatalhöyük	20	1894	3086	0.103773	0.185787	1192	0.082014	3594089	5785146
cch163	Çatalhöyük	cch226	Çatalhöyük	21	447	1278	0.030249	0.091014	831	0.060765	16122021	18050542
cch163	Çatalhöyük	cch226	Çatalhöyük	22	2597	5701	0.21636	0.343049	3104	0.126689	23955309	30592069
cch163	Çatalhöyük	cch230	Çatalhöyük	1	3307	4924	0.190921	0.270713	1617	0.079792	8409672	12852872
cch163	Çatalhöyük	cch230	Çatalhöyük	1	46616	48339	1.49574	1.63085	1723	0.135115	119861313	152771837
cch163	Çatalhöyük	cch230	Çatalhöyük	2	73383	75394	2.01416	2.07552	2011	0.061362	191974435	199200122
cch163	Çatalhöyük	cch230	Çatalhöyük	2	89791	91272	2.49812	2.56465	1481	0.066529	234582051	236828766
cch163	Çatalhöyük	cch230	Çatalhöyük	3	5863	7728	0.243688	0.306391	1865	0.062703	9752291	13527134
cch163	Çatalhöyük	cch230	Çatalhöyük	4	53710	55871	1.56485	1.63552	2161	0.07067	153890106	159319980
cch163	Çatalhöyük	cch230	Çatalhöyük	5	1503	3531	0.078191	0.161636	2028	0.083445	3128929	6416136
cch163	Çatalhöyük	cch230	Çatalhöyük	7	37089	39498	1.12385	1.18476	2409	0.060915	97635841	105314571
cch163	Çatalhöyük	cch230	Çatalhöyük	7	56609	58368	1.70633	1.8157	1759	0.10938	152677202	155884504
cch163	Çatalhöyük	cch230	Çatalhöyük	9	49522	50575	1.57479	1.66029	1053	0.085505	137772664	140760955
cch163	Çatalhöyük	cch230	Çatalhöyük	10	55525	57359	1.66615	1.74842	1834	0.082275	129485295	132460059
cch163	Çatalhöyük	cch230	Çatalhöyük	12	1342	4573	0.065145	0.222854	3231	0.157709	3004389	9497884
cch163	Çatalhöyük	cch230	Çatalhöyük	12	5171	6592	0.241723	0.30516	1421	0.063437	10947853	13793474
cch163	Çatalhöyük	cch230	Çatalhöyük	12	49253	51000	1.49933	1.58541	1747	0.0860829	125467158	128550974
cch163	Çatalhöyük	cch230	Çatalhöyük	13	4527	6545	0.201639	0.28	2018	0.078361	28594100	32454222
cch163	Çatalhöyük	cch230	Çatalhöyük	15	18	443	0.14073	0.217235	425	0.076505	22799908	24287112
cch163	Çatalhöyük	cch230	Çatalhöyük	16	720	1846	0.051313	0.111705	1126	0.060392	2429057	5566392
cch163	Çatalhöyük	cch230	Çatalhöyük	16	10373	11723	0.452888	0.513495	1350	0.060607	23227362	26103068
cch163	Çatalhöyük	cch230	Çatalhöyük	16	17153	19087	0.718137	0.793853	1934	0.075716	55536687	60079162
cch163	Çatalhöyük	cch230	Çatalhöyük	17	2131	4738	0.13055	0.268192	2607	0.137642	5483937	10508403
cch163	Çatalhöyük	cch230	Çatalhöyük	17	6318	7863	0.346776	0.423443	1545	0.076667	13356029	16866382
cch163	Çatalhöyük	cch230	Çatalhöyük	17	16546	18897	0.724629	0.785565	2351	0.060936	48896543	54751024
cch163	Çatalhöyük	cch230	Çatalhöyük	18	966	1959	0.052792	0.115836	993	0.063044	2124987	4000470
cch163	Çatalhöyük	cch230	Çatalhöyük	18	3449	4745	0.20666	0.269669	1296	0.063009	6843259	8851964
cch163	Çatalhöyük	cch230	Çatalhöyük	19	148	1085	0.02161	0.131465	937	0.109855	725939	3769049
cch163	Çatalhöyük	cch230	Çatalhöyük	19	1907	2619	0.192179	0.256961	712	0.064782	6230692	8043577
cch163	Çatalhöyük	cch230	Çatalhöyük	19	4876	6360	0.393477	0.474901	1484	0.081424	15782025	20770823
cch163	Çatalhöyük	cch230	Çatalhöyük	19	9224	11205	0.553389	0.628754	1981	0.075365	32761461	38674691
cch163	Çatalhöyük	cch230	Çatalhöyük	19	14062	14977	0.774728	0.836005	915	0.061277	48531216	51263510
cch163	Çatalhöyük	cch230	Çatalhöyük	19	16370	17674	0.937209	1.0473	1304	0.11009	54161331	57258083
cch163	Çatalhöyük	cch230	Çatalhöyük	20	22307	24085	0.764712	0.834054	1778	0.069342	50529081	53874547
cch163	Çatalhöyük	cch230	Çatalhöyük	20	25553	27081	0.901344	0.973524	1528	0.07218	56308482	58929397
cch163	Çatalhöyük	cch230	Çatalhöyük	21	436	1337	0.030026	0.094892	901	0.064866	16095378	18219506
cch163	Çatalhöyük	cch230	Çatalhöyük	22	3841	6237	0.270699	0.352667	2396	0.081968	26757812	32322384
cch163	Çatalhöyük	cch242	Çatalhöyük	1	4638	6043	0.254606	0.331182	1405	0.076576	12157288	15504403
cch163	Çatalhöyük	cch242	Çatalhöyük	1	24996	32509	0.92664	1.10965	7513	0.183005	63501280	82874078
cch163	Çatalhöyük	cch242	Çatalhöyük	1	85969	87164	2.71706	2.77862	1195	0.061564	241539109	244487940
cch163	Çatalhöyük	cch242	Çatalhöyük	2	1778	3392	0.097443	0.176166	1614	0.078723	3476234	6675543
cch163	Çatalhöyük	cch242	Çatalhöyük	2	77037	79041	2.10458	2.16928	2004	0.064697	204691761	209378138
cch163	Çatalhöyük	cch242	Çatalhöyük	4	2064	3210	0.11489	0.18524	1146	0.07035	5647018	7362054
cch163	Çatalhöyük	cch242	Çatalhöyük	5	5091	9367	0.21062	0.35617	4276	0.14555	9293213	19023338
cch163	Çatalhöyük	cch242	Çatalhöyük	5	63951	65627	1.78126	1.84145	1676	0.0601901	168847968	171960073
cch163	Çatalhöyük	cch242	Çatalhöyük	5	66892	68148	1.8961	1.97086	1256	0.0747601	174062145	177744380
cch163	Çatalhöyük	cch242	Çatalhöyük	6	72786	75723	1.80738	1.91932	2937	0.111941	165541910	170741331
cch163	Çatalhöyük	cch242	Çatalhöyük	8	6385	7184	0.21675	0.285452	799	0.068702	10288480	12714436
cch163	Çatalhöyük	cch242	Çatalhöyük	9	830	3181	0.029399	0.118407	2351	0.089008	1251257	4378727
cch163	Çatalhöyük	cch242	Çatalhöyük	9	49092	50320	1.53163	1.63834	1228	0.10671	136865247	139570617
cch163	Çatalhöyük	cch242	Çatalhöyük	11	577	1621	0.029638	0.09268	1044	0.063042	1985127	4573236
cch163	Çatalhöyük	cch242	Çatalhöyük	11	27816	30407	0.816791	0.890128	2591	0.073337	75341062	81209569
cch163	Çatalhöyük	cch242	Çatalhöyük	12	1332	3525	0.065057	0.16099	2193	0.095933	2985750	6397650
cch163	Çatalhöyük	cch242	Çatalhöyük	12	51150	52342	1.59232	1.66748	1192	0.0751591	128729838	130381092
cch163	Çatalhöyük	cch242	Çatalhöyük	13	381	1879	0.019561	0.094131	1498	0.07457	20812563	23651296
cch163	Çatalhöyük	cch242	Çatalhöyük	13	20048	21973	0.658103	0.724956	1925	0.066853	71539735	75849373
cch163	Çatalhöyük	cch242	Çatalhöyük	14	982	2520	0.09076	0.164069	1538	0.073309	22349686	25251986
cch163	Çatalhöyük	cch242	Çatalhöyük	14	35625	36280	1.13573	1.20202	655	0.0662941	104034746	107287663
cch163	Çatalhöyük	cch242	Çatalhöyük	15	19	549	0.140988	0.219084	530	0.078096	22808289	24917957
cch163	Çatalhöyük	cch242	Çatalhöyük	15	29189	30336	1.14501	1.2113	1147	0.066288	93114244	94920479
cch163	Çatalhöyük	cch242	Çatalhöyük	16	12124	13820	0.528766	0.58974	1696	0.060974	26818126	48833547
cch163	Çatalhöyük	cch242	Çatalhöyük	16	17699	19390	0.737134	0.801717	1691	0.064583	56731212	60849721
cch163	Çatalhöyük	cch242	Çatalhöyük	17	2317	4035	0.137484	0.224787	1718	0.087303	5740503	9262182
cch163	Çatalhöyük	cch242	Çatalhöyük	17	5930	7251	0.326216	0.39217	1321	0.065954	12717384	14808988
cch163	Çatalhöyük	cch242	Çatalhöyük	17	27810	28450	1.18469	1.24521	640	0.060521	77194361	78618637
cch163	Çatalhöyük	cch242	Çatalhöyük	18	29216	30577	0.974418	1.03659	1361	0.0621681	69397012	72030858
cch163	Çatalhöyük	cch242	Çatalhöyük	19	14008	15529	0.77038	0.875864	1521	0.105484	48372133	52191120
cch163	Çatalhöyük	cch242	Çatalhöyük	19	16130	17737	0.914154	1.05223	1607	0.13808	53636016	57429912
cch163	Çatalhöyük	cch242	Çatalhöyük	20	19	1404	0.000906	0.084769	1385	0.083863	126417	2416977
cch163	Çatalhöyük	cch242	Çatalhöyük	20	25534	27043	0.89988	0.973007	1509	0.073127	56293962	58892657
cch163	Çatalhöyük	cch242	Çatalhöyük	22	2986	4414	0.23008	0.296693	1428	0.066613	25238729	27485959
cch163	Çatalhöyük	cch245	Çatalhöyük	2	43187	46293	1.25977	1.35502	3106	0.095243	107209225	117081596
cch163	Çatalhöyük	cch245	Çatalhöyük	5	28929	31361	0.887736	0.968517	2432	0.080781	77314586	83643113
cch163	Çatalhöyük	cch245	Çatalhöyük	7	1585	2728	0.075431	0.144322	1143	0.068891	4495001	7923522
cch163	Çatalhöyük	cch245	Çatalhöyük	7	55070	56453	1.6198	1.69194	1383	0.072144	148650375	152242235
cch163	Çatalhöyük	cch245	Çatalhöyük	9	47230	48407	1.43414	1.49546	1177	0.061322	132895950	135573396
cch163	Çatalhöyük	cch245	Çatalhöyük	11	9095	11270	0.313999	0.398508	2175	0.084509	19068535	22657331
cch163	Çatalhöyük	cch245	Çatalhöyük	14	5269	6643	0.261188	0.33462	1374	0.073432	32947946	35347512
cch163	Çatalhöyük	cch245	Çatalhöyük	19	16168	17114	0.917182	1.01456	946	0.097377	53705554	56215439
cch163	Çatalhöyük	cch245	Çatalhöyük	20	25569	26861	0.901954	0.967589	1292	0.065635	56329264	58661046
cch163	Çatalhöyük	cch246	Çatalhöyük	1	40	1591	0.029132	0.116572	1551	0.08744	1135242	4894800
cch163	Çatalhöyük	cch246	Çatalhöyük	1	45370	49387	1.4665	1.65888	4017	0.192381	116814410	156027550
cch163	Çatalhöyük	cch246	Çatalhöyük	1	84999	87143	2.67037	2.77791	2144	0.107544	239966236	244459783
cch163	Çatalhöyük	cch246	Çatalhöyük	2	863	2414	0.024246	0.120515	1551	0.096269	1786200	4750621
cch163	Çatalhöyük	cch246	Çatalhöyük	3	2737	4057	0.106398	0.169479	1320	0.063081	4411029	6597385
cch163	Çatalhöyük	cch246	Çatalhöyük	3	75743	76931	2.1304	2.19833	1188	0.067929	192613761	195541384
cch163	Çatalhöyük	cch246	Çatalhöyük	5	1503	3821	0.078191	0.170421	2318	0.09223	3128929	6873013
cch163	Çatalhöyük	cch246	Çatalhöyük	5	12251	14569	0.442881	0.530956	2318	0.088075	29746428	34795981
cch163	Çatalhöyük	cch246	Çatalhöyük	5	65147	66587	1.82028	1.88206	1440	0.061779	170985840	173605829
cch163	Çatalhöyük	cch246	Çatalhöyük	6	21882	24481	0.515513	0.580865	2599	0.065352	33651129	39247779
cch163	Çatalhöyük	cch246	Çatalhöyük	6	73163	75063	1.8231	1.89646	1900	0.073364	166144618	169429526
cch163	Çatalhöyük	cch246	Çatalhöyük	7	37709	40348	1.14233	1.21986	2639	0.077527	100212254	107421072
cch163	Çatalhöyük	cch246	Çatalhöyük	7	56609	58409	1.70633	1.81669	1800	0.110368	152677202	155940135
cch163	Çatalhöyük	cch246	Çatalhöyük	8	57850	59759	1.55168	1.62351	1909	0.07183	138942338	142253369
cch163	Çatalhöyük	cch246	Çatalhöyük	9	1386	3181	0.045737	0.118407	1795	0.07267	1879821	4378727
cch163	Çatalhöyük	cch246	Çatalhöyük	10	48682	50673	1.41864	1.48761	1991	0.068972	116605103	121107900
cch163	Çatalhöyük	cch246	Çatalhöyük	11	8879	10925	0.305962	0.388748	2046	0.082786	18488535	21771322
cch163	Çatalhöyük	cch246	Çatalhöyük	11	25134	27104	0.738083	0.802425	1970	0.064342	68443744	73529296
cch163	Çatalhöyük	cch246	Çatalhöyük	12	3406	4835	0.154887	0.228206	1429	0.073319	6135686	10170161
cch163	Çatalhöyük	cch246	Çatalhöyük	12	42797	46086	1.28036	1.38229	3289	0.101922	109441249	117465981
cch163	Çatalhöyük	cch246	Çatalhöyük	12	50284	52198	1.54125	1.65858	1914	0.117328	127279561	130157939
cch163	Çatalhöyük	cch246	Çatalhöyük	13	632	1904	0.029624	0.095093	1272	0.065469	21194948	23688425
cch163	Çatalhöyük	cch246	Çatalhöyük	13	34164	35449	1.04064	1.1049	1285	0.064258	105792930	108182483
cch163	Çatalhöyük	cch246	Çatalhöyük	14	1456	3414	0.112423	0.195231	1958	0.082808	23021770	27205999
cch163	Çatalhöyük	cch246	Çatalhöyük	16	9500	11731	0.409551	0.513621	2231	0.10407	20074495	26122171
cch163	Çatalhöyük	cch246	Çatalhöyük	17	3799	5511	0.211225	0.302668	1712	0.091443	8888105	11775360
cch163	Çatalhöyük	cch246	Çatalhöyük	17	10777	12383	0.516703	0.584098	1606	0.067395	31817874	35082589
cch163	Çatalhöyük	cch246	Çatalhöyük	17	18060	20099	0.758765	0.832883	2039	0.074118	52975892	58052162
cch163	Çatalhöyük	cch246	Çatalhöyük	17	24834	26218	1.01935	1.09257	1384	0.0732191	70949409	73948231
cch163	Çatalhöyük	cch246	Çatalhöyük	17	26539	27819	1.1048	1.18674	1280	0.081944	74796420	77211481
cch163	Çatalhöyük	cch246	Çatalhöyük	18	806	2228	0.043874	0.133021	1422	0.089147	1828189	4441785
cch163	Çatalhöyük	cch246	Çatalhöyük	18	31648	32964	1.07495	1.14626	1316	0.071311	73834883	76088951
cch163	Çatalhöyük	cch246	Çatalhöyük	19	167	1493	0.02397	0.166596	1326	0.142626	764389	5037415
cch163	Çatalhöyük	cch246	Çatalhöyük	19	1755	2595	0.186538	0.255357	840	0.068819	5836964	7937967
cch163	Çatalhöyük	cch246	Çatalhöyük	19	14186	15184	0.780663	0.854379	998	0.073716	48729661	51567310
cch163	Çatalhöyük	cch246	Çatalhöyük	19	16391	18128	0.939643	1.06866	1737	0.129017	54212125	58200628
cch163	Çatalhöyük	cch246	Çatalhöyük	20	1608	3282	0.095303	0.194877	1674	0.099574	2812772	6100241
cch163	Çatalhöyük	cch246	Çatalhöyük	21	13223	14688	0.519037	0.580242	1465	0.061205	42811870	45126629
cch163	Çatalhöyük	cch246	Çatalhöyük	22	7879	9742	0.400435	0.473158	1863	0.072723	35147445	38653875
cch163	Çatalhöyük	cch246	Çatalhöyük	22	11747	13694	0.523189	0.624233	1947	0.101044	44220060	47652383
cch163	Çatalhöyük	cch246	Çatalhöyük	22	13871	15498	0.633977	0.728634	1627	0.094657	47998771	50320943
cch163	Çatalhöyük	cch251	Çatalhöyük	3	32283	33793	0.932115	0.994155	1510	0.06204	70150862	73287838
cch163	Çatalhöyük	cch251	Çatalhöyük	5	58249	64754	1.61241	1.80481	6505	0.19239	155562401	169948268
cch163	Çatalhöyük	cch251	Çatalhöyük	9	19387	21608	0.614019	0.69707	2221	0.083051	37397532	74394694
cch163	Çatalhöyük	cch251	Çatalhöyük	14	35554	36280	1.13524	1.20202	726	0.0667831	103822687	107287663
cch163	Çatalhöyük	cch251	Çatalhöyük	17	25172	26597	1.04221	1.10753	1425	0.065323	71565918	74905738
cch163	Çatalhöyük	cch251	Çatalhöyük	19	16377	16907	0.938004	0.998813	530	0.060809	54177273	55574403
cch163	Çatalhöyük	cch251	Çatalhöyük	22	554	1851	0.064586	0.164398	1297	0.099812	18338356	22342656
cch163	Çatalhöyük	cch253	Çatalhöyük	1	3351	7462	0.191147	0.396218	4111	0.205071	8554248	18771567
cch163	Çatalhöyük	cch253	Çatalhöyük	1	66872	69062	2.11067	2.18675	2190	0.0760829	200361438	204866365
cch163	Çatalhöyük	cch253	Çatalhöyük	2	1094	2112	0.032397	0.107603	1018	0.075206	2330938	4084942
cch163	Çatalhöyük	cch253	Çatalhöyük	2	5158	6708	0.259797	0.331295	1550	0.071498	10101468	12959662
cch163	Çatalhöyük	cch253	Çatalhöyük	3	5610	8821	0.231863	0.34261	3211	0.110747	9160465	15529543
cch163	Çatalhöyük	cch253	Çatalhöyük	3	11943	14169	0.423468	0.493561	2226	0.070093	23199453	28126595
cch163	Çatalhöyük	cch253	Çatalhöyük	3	25537	28180	0.743246	0.814166	2643	0.07092	57779836	62354425
cch163	Çatalhöyük	cch253	Çatalhöyük	4	40918	44808	1.23827	1.32625	3890	0.0879821	114026519	125784021
cch163	Çatalhöyük	cch253	Çatalhöyük	5	4951	7649	0.206533	0.29408	2698	0.087547	9090889	14707678
cch163	Çatalhöyük	cch253	Çatalhöyük	5	49088	52095	1.37194	1.45179	3007	0.0798479	134331822	142456777
cch163	Çatalhöyük	cch253	Çatalhöyük	6	72774	75033	1.8071	1.8955	2259	0.088394	165517793	169367750
cch163	Çatalhöyük	cch253	Çatalhöyük	7	28170	29485	0.853516	0.920627	1315	0.067111	70544878	77044448
cch163	Çatalhöyük	cch253	Çatalhöyük	7	49830	51783	1.42867	1.50533	1953	0.07666	134868824	139630714
cch163	Çatalhöyük	cch253	Çatalhöyük	7	57224	58372	1.74638	1.81577	1148	0.069381	154007342	155896008
cch163	Çatalhöyük	cch253	Çatalhöyük	8	57850	59934	1.55168	1.62874	2084	0.0770581	138942338	142579575
cch163	Çatalhöyük	cch253	Çatalhöyük	9	1383	2797	0.044978	0.106201	1414	0.061223	1877907	3977161
cch163	Çatalhöyük	cch253	Çatalhöyük	9	42092	44443	1.27591	1.34084	2351	0.06493	119954327	125109939
cch163	Çatalhöyük	cch253	Çatalhöyük	9	49213	50320	1.55235	1.63834	1107	0.0859979	137197238	139570617
cch163	Çatalhöyük	cch253	Çatalhöyük	11	102	2405	0.008221	0.111845	2303	0.103624	403980	5573580
cch163	Çatalhöyük	cch253	Çatalhöyük	12	395	2404	0.021722	0.120632	2009	0.09891	1047531	4696290
cch163	Çatalhöyük	cch253	Çatalhöyük	12	51103	52555	1.59163	1.67878	1452	0.08715	128672362	130662745
cch163	Çatalhöyük	cch253	Çatalhöyük	14	982	2635	0.09076	0.166785	1653	0.076025	22349686	25428054
cch163	Çatalhöyük	cch253	Çatalhöyük	16	882	2361	0.062777	0.130953	1479	0.068176	3049424	6120557
cch163	Çatalhöyük	cch253	Çatalhöyük	16	4791	7282	0.221577	0.307618	2491	0.086041	9195104	13336497
cch163	Çatalhöyük	cch253	Çatalhöyük	16	31609	32486	1.18299	1.25116	877	0.068163	84884072	86251429
cch163	Çatalhöyük	cch253	Çatalhöyük	17	1963	3385	0.127605	0.19197	1422	0.064365	5006676	7923861
cch163	Çatalhöyük	cch253	Çatalhöyük	17	3772	5428	0.21085	0.299478	1656	0.088628	8834595	11622978
cch163	Çatalhöyük	cch253	Çatalhöyük	18	3531	4997	0.210914	0.278352	1466	0.067438	6977044	9525095
cch163	Çatalhöyük	cch253	Çatalhöyük	18	5210	6306	0.293306	0.353706	1096	0.0604	9880284	11825317
cch163	Çatalhöyük	cch253	Çatalhöyük	19	188	842	0.030279	0.102183	654	0.071904	840984	3015481
cch163	Çatalhöyük	cch253	Çatalhöyük	19	2577	3729	0.255072	0.323389	1152	0.068317	7879326	11730690
cch163	Çatalhöyük	cch253	Çatalhöyük	19	13435	15478	0.731426	0.872771	2043	0.141345	46439028	52095527
cch163	Çatalhöyük	cch253	Çatalhöyük	19	16291	18441	0.926402	1.07732	2150	0.150914	53982712	59087479
cch163	Çatalhöyük	cch253	Çatalhöyük	20	22064	24085	0.756197	0.834054	2021	0.077857	50068701	53874547
cch163	Çatalhöyük	cch253	Çatalhöyük	20	25113	27081	0.882811	0.973524	1968	0.090713	55670589	58929397
cch163	Çatalhöyük	cch253	Çatalhöyük	20	27794	28773	1.00677	1.0671	979	0.06033	59978364	62109405
cch163	Çatalhöyük	cch253	Çatalhöyük	21	467	1465	0.032644	0.100818	998	0.068174	16141723	18606727
cch163	Çatalhöyük	cch253	Çatalhöyük	22	3824	5701	0.269383	0.343049	1877	0.073666	26737544	30592069
cch163	Çatalhöyük	cch253	Çatalhöyük	22	11750	13235	0.523211	0.606399	1485	0.083188	44222807	46857558
cch163	Çatalhöyük	cch255	Çatalhöyük	1	1126	2747	0.101884	0.169114	1621	0.06723	4308494	7249401
cch163	Çatalhöyük	cch255	Çatalhöyük	1	4488	7573	0.248541	0.399763	3085	0.151222	11824133	18904033
cch163	Çatalhöyük	cch255	Çatalhöyük	1	23290	31642	0.868626	1.08105	8352	0.21242	59578357	80776605
cch163	Çatalhöyük	cch255	Çatalhöyük	1	81767	83374	2.52993	2.60844	1607	0.0785141	233659142	236726513
cch163	Çatalhöyük	cch255	Çatalhöyük	2	28334	32126	0.869411	0.96628	3792	0.096869	60180663	69420063
cch163	Çatalhöyük	cch255	Çatalhöyük	2	43187	45562	1.25977	1.34068	2375	0.080906	107209225	114984090
cch163	Çatalhöyük	cch255	Çatalhöyük	2	72846	75065	2.0027	2.06926	2219	0.066561	190376435	198032683
cch163	Çatalhöyük	cch255	Çatalhöyük	3	5641	7522	0.233494	0.297605	1881	0.064111	9201696	13117870
cch163	Çatalhöyük	cch255	Çatalhöyük	3	10815	14035	0.392686	0.488476	3220	0.09579	21021851	27873769
cch163	Çatalhöyük	cch255	Çatalhöyük	3	25638	28961	0.744931	0.840552	3323	0.095621	58069429	63529784
cch163	Çatalhöyük	cch255	Çatalhöyük	3	32296	33856	0.932192	0.995586	1560	0.063394	70192073	73389188
cch163	Çatalhöyük	cch255	Çatalhöyük	4	40918	44306	1.23827	1.31323	3388	0.07496	114026519	124256835
cch163	Çatalhöyük	cch255	Çatalhöyük	4	65656	67386	1.97849	2.06913	1730	0.090643	184462577	187562725
cch163	Çatalhöyük	cch255	Çatalhöyük	6	70335	72312	1.71737	1.78595	1977	0.068586	161017993	164541324
cch163	Çatalhöyük	cch255	Çatalhöyük	6	72993	74785	1.81635	1.89108	1792	0.074737	165887278	168991834
cch163	Çatalhöyük	cch255	Çatalhöyük	7	55194	56513	1.62359	1.69582	1319	0.07223	149028452	152375188
cch163	Çatalhöyük	cch255	Çatalhöyük	7	56647	57998	1.71101	1.79144	1351	0.080429	152741593	155233663
cch163	Çatalhöyük	cch255	Çatalhöyük	8	6162	7172	0.212212	0.284563	1010	0.072351	9881135	12697557
cch163	Çatalhöyük	cch255	Çatalhöyük	9	42807	44981	1.28737	1.35672	2174	0.069356	121287743	126673422
cch163	Çatalhöyük	cch255	Çatalhöyük	10	33507	35343	1.03922	1.10014	1836	0.060927	80467191	84493564
cch163	Çatalhöyük	cch255	Çatalhöyük	10	55047	57104	1.65224	1.74054	2057	0.0883009	128880582	132135513
cch163	Çatalhöyük	cch255	Çatalhöyük	11	222	1283	0.011328	0.084035	1061	0.072707	831883	3699464
cch163	Çatalhöyük	cch255	Çatalhöyük	11	8588	10331	0.299714	0.3642	1743	0.064486	17803711	20878350
cch163	Çatalhöyük	cch255	Çatalhöyük	11	24881	26663	0.729078	0.789572	1782	0.060494	67308561	72195404
cch163	Çatalhöyük	cch255	Çatalhöyük	11	50071	52899	1.39942	1.50828	2828	0.108861	126477441	131796712
cch163	Çatalhöyük	cch255	Çatalhöyük	12	446	2206	0.024347	0.110981	1760	0.086634	1206461	4329977
cch163	Çatalhöyük	cch255	Çatalhöyük	12	45535	47323	1.36221	1.43329	1788	0.0710789	116219525	119820378
cch163	Çatalhöyük	cch255	Çatalhöyük	13	18	1911	0.005762	0.095209	1893	0.089447	19529644	23695599
cch163	Çatalhöyük	cch255	Çatalhöyük	13	10787	12380	0.426524	0.499855	1593	0.073331	43416658	48082251
cch163	Çatalhöyük	cch255	Çatalhöyük	13	36006	38940	1.12977	1.25663	2934	0.126863	109223933	114936089
cch163	Çatalhöyük	cch255	Çatalhöyük	15	1651	6219	0.284872	0.502816	4568	0.217944	27170901	37845804
cch163	Çatalhöyük	cch255	Çatalhöyük	16	7156	8629	0.302177	0.367775	1473	0.065598	13122077	17486352
cch163	Çatalhöyük	cch255	Çatalhöyük	16	15172	16562	0.635338	0.697417	1390	0.062079	51741545	54671719
cch163	Çatalhöyük	cch255	Çatalhöyük	16	28644	31065	1.07185	1.15571	2421	0.08386	81557185	84282382
cch163	Çatalhöyük	cch255	Çatalhöyük	17	792	2332	0.064611	0.138887	1540	0.074276	2134338	5759090
cch163	Çatalhöyük	cch255	Çatalhöyük	17	2594	5359	0.154622	0.295236	2765	0.140614	6162680	11491306
cch163	Çatalhöyük	cch255	Çatalhöyük	17	14011	16398	0.649065	0.717818	2387	0.068753	40314213	48489604
cch163	Çatalhöyük	cch255	Çatalhöyük	17	24659	25803	1.01183	1.0762	1144	0.064374	70710939	72653890
cch163	Çatalhöyük	cch255	Çatalhöyük	19	166	1482	0.023339	0.166555	1316	0.143216	760302	5008399
cch163	Çatalhöyük	cch255	Çatalhöyük	19	15136	17274	0.849525	1.02416	2138	0.174634	51505371	56466227
cch163	Çatalhöyük	cch255	Çatalhöyük	20	16283	18361	0.565773	0.628904	2078	0.063131	38615903	42554305
cch163	Çatalhöyük	cch255	Çatalhöyük	21	13050	14653	0.512588	0.580088	1603	0.0675	42581425	44981063
cch163	Çatalhöyük	cch255	Çatalhöyük	22	1253	2065	0.110529	0.172232	812	0.061703	19967543	22548492
cch163	Çatalhöyük	cch255	Çatalhöyük	22	14151	15618	0.642417	0.733902	1467	0.091485	48416711	50710349
cch163	Çatalhöyük	cch260	Çatalhöyük	1	156	1279	0.043304	0.106859	1123	0.063555	1981836	4509337
cch163	Çatalhöyük	cch260	Çatalhöyük	1	3148	5016	0.184721	0.286376	1868	0.101655	8007203	13885279
cch163	Çatalhöyük	cch260	Çatalhöyük	1	81399	83652	2.5166	2.61843	2253	0.101825	232916501	237210003
cch163	Çatalhöyük	cch260	Çatalhöyük	1	86988	88785	2.76937	2.84849	1797	0.079124	244266817	247783890
cch163	Çatalhöyük	cch260	Çatalhöyük	2	1204	2016	0.034106	0.102666	812	0.06856	2504572	3881424
cch163	Çatalhöyük	cch260	Çatalhöyük	2	5327	6707	0.268172	0.331283	1380	0.063111	10453849	12954280
cch163	Çatalhöyük	cch260	Çatalhöyük	2	37988	39637	1.1162	1.18436	1649	0.0681571	83768827	96385848
cch163	Çatalhöyük	cch260	Çatalhöyük	2	43266	45802	1.26128	1.34752	2536	0.0862399	107411525	115573499
cch163	Çatalhöyük	cch260	Çatalhöyük	3	26328	29439	0.762631	0.853095	3111	0.090464	59570968	64438795
cch163	Çatalhöyük	cch260	Çatalhöyük	3	75107	76875	2.10329	2.19126	1768	0.087975	191069984	195174571
cch163	Çatalhöyük	cch260	Çatalhöyük	4	65657	66828	1.9785	2.0433	1171	0.0648052	184463669	186596493
cch163	Çatalhöyük	cch260	Çatalhöyük	5	48585	52095	1.35908	1.45179	3510	0.092706	132992201	142456777
cch163	Çatalhöyük	cch260	Çatalhöyük	5	62514	64398	1.72331	1.78993	1884	0.066614	166078007	169490007
cch163	Çatalhöyük	cch260	Çatalhöyük	5	67754	69127	1.94622	2.01857	1373	0.072356	176132977	180010129
cch163	Çatalhöyük	cch260	Çatalhöyük	6	72782	74986	1.80735	1.89442	2204	0.087069	165530602	169310760
cch163	Çatalhöyük	cch260	Çatalhöyük	7	27273	29807	0.831953	0.930155	2534	0.098202	68131975	77818547
cch163	Çatalhöyük	cch260	Çatalhöyük	7	55245	56472	1.62648	1.69386	1227	0.0673879	149154065	152278596
cch163	Çatalhöyük	cch260	Çatalhöyük	7	56647	59503	1.71101	1.8638	2856	0.152783	152741593	158235670
cch163	Çatalhöyük	cch260	Çatalhöyük	9	13463	15267	0.44623	0.509836	1804	0.063606	23087926	27316971
cch163	Çatalhöyük	cch260	Çatalhöyük	9	49206	50629	1.55053	1.66301	1423	0.112481	137170414	141027939
cch163	Çatalhöyük	cch260	Çatalhöyük	10	46760	49978	1.36012	1.4621	3218	0.101982	112930855	119608074
cch163	Çatalhöyük	cch260	Çatalhöyük	10	54502	57176	1.62398	1.74145	2674	0.117472	127895098	132194943
cch163	Çatalhöyük	cch260	Çatalhöyük	11	370	2024	0.021012	0.101847	1654	0.080835	1491096	5094714
cch163	Çatalhöyük	cch260	Çatalhöyük	11	5128	7120	0.201096	0.264807	1992	0.063711	10963705	13965040
cch163	Çatalhöyük	cch260	Çatalhöyük	12	2646	4503	0.129173	0.221497	1857	0.092324	5063897	9336418
cch163	Çatalhöyük	cch260	Çatalhöyük	12	5115	6859	0.238011	0.310155	1744	0.072144	10817860	14196140
cch163	Çatalhöyük	cch260	Çatalhöyük	12	48411	49847	1.46562	1.5276	1436	0.0619791	123447928	126554565
cch163	Çatalhöyük	cch260	Çatalhöyük	14	1636	3960	0.123322	0.211373	2324	0.088051	23315331	29021928
cch163	Çatalhöyük	cch260	Çatalhöyük	15	18	443	0.14073	0.217235	425	0.076505	22799908	24287112
cch163	Çatalhöyük	cch260	Çatalhöyük	16	11488	13238	0.504786	0.579525	1750	0.074739	25805766	31371674
cch163	Çatalhöyük	cch260	Çatalhöyük	16	26377	28449	0.986436	1.06301	2072	0.0765769	78726971	81264597
cch163	Çatalhöyük	cch260	Çatalhöyük	17	7446	8983	0.402515	0.465275	1537	0.06276	15088963	25541278
cch163	Çatalhöyük	cch260	Çatalhöyük	17	11107	13554	0.528785	0.635999	2447	0.107214	32249289	39048162
cch163	Çatalhöyük	cch260	Çatalhöyük	17	17898	19540	0.752517	0.816692	1642	0.064175	52662224	55840238
cch163	Çatalhöyük	cch260	Çatalhöyük	17	21161	22517	0.868781	0.929126	1356	0.0603451	62368752	66030234
cch163	Çatalhöyük	cch260	Çatalhöyük	17	24127	25381	0.987827	1.05069	1254	0.0628679	69808827	71857266
cch163	Çatalhöyük	cch260	Çatalhöyük	18	2659	4612	0.161529	0.26241	1953	0.100881	5399356	8686741
cch163	Çatalhöyük	cch260	Çatalhöyük	18	29528	31040	0.98577	1.05586	1512	0.0700901	70197371	72919166
cch163	Çatalhöyük	cch260	Çatalhöyük	19	416	1120	0.062821	0.135924	704	0.073103	1732791	3890641
cch163	Çatalhöyük	cch260	Çatalhöyük	19	7836	10167	0.504709	0.593028	2331	0.088319	29685293	35291998
cch163	Çatalhöyük	cch260	Çatalhöyük	19	13472	15469	0.734676	0.87247	1997	0.137794	46555286	52080001
cch163	Çatalhöyük	cch260	Çatalhöyük	19	16467	17225	0.956505	1.02224	758	0.065733	54469068	56400161
cch163	Çatalhöyük	cch260	Çatalhöyük	20	25647	29053	0.906776	1.08213	3406	0.175358	56449176	62912463
cch163	Çatalhöyük	cch260	Çatalhöyük	21	12805	14689	0.498443	0.580256	1884	0.081813	42201615	45127685
cch163	Çatalhöyük	cch260	Çatalhöyük	22	753	1855	0.088618	0.164667	1102	0.076049	18877787	22352038
cch163	Çatalhöyük	cch260	Çatalhöyük	22	8533	10215	0.422905	0.493039	1682	0.070134	36517932	39859169
cch163	Çatalhöyük	cch285	Çatalhöyük	1	33	985	0.028048	0.095075	952	0.067027	1106112	4085504
cch163	Çatalhöyük	cch285	Çatalhöyük	1	3131	4844	0.184491	0.265692	1713	0.081201	7969166	12682574
cch163	Çatalhöyük	cch285	Çatalhöyük	2	1217	1888	0.034225	0.099283	671	0.065058	2517233	3725374
cch163	Çatalhöyük	cch285	Çatalhöyük	3	2324	4057	0.097571	0.169479	1733	0.071908	3745964	6597385
cch163	Çatalhöyük	cch285	Çatalhöyük	5	25354	27019	0.756907	0.81967	1665	0.062763	67317914	73309001
cch163	Çatalhöyük	cch285	Çatalhöyük	7	28909	30508	0.878039	0.95401	1599	0.075971	73155017	79115832
cch163	Çatalhöyük	cch285	Çatalhöyük	7	52255	55189	1.52455	1.62261	2934	0.0980591	141017643	149017004
cch163	Çatalhöyük	cch285	Çatalhöyük	7	57134	58533	1.74116	1.8228	1399	0.081635	153895189	156126125
cch163	Çatalhöyük	cch285	Çatalhöyük	10	56096	57732	1.68698	1.76203	1636	0.075048	130349382	132952502
cch163	Çatalhöyük	cch285	Çatalhöyük	11	7644	10469	0.275359	0.369742	2825	0.094383	15471197	21076108
cch163	Çatalhöyük	cch285	Çatalhöyük	12	5174	6991	0.241731	0.315525	1817	0.073794	10952176	14653867
cch163	Çatalhöyük	cch285	Çatalhöyük	12	49943	51127	1.53101	1.59184	1184	0.06083	126731598	128700210
cch163	Çatalhöyük	cch285	Çatalhöyük	13	34896	37773	1.07555	1.1978	2877	0.122245	107068629	112054213
cch163	Çatalhöyük	cch285	Çatalhöyük	14	27639	29653	0.830161	0.900845	2014	0.070684	87963886	92560311
cch163	Çatalhöyük	cch285	Çatalhöyük	17	1389	3423	0.095738	0.194595	2034	0.098857	3604400	7984157
cch163	Çatalhöyük	cch285	Çatalhöyük	17	12094	13315	0.565193	0.629566	1221	0.064373	34156269	38264197
cch163	Çatalhöyük	cch285	Çatalhöyük	17	14943	16929	0.670758	0.736219	1986	0.065461	43469114	49886971
cch163	Çatalhöyük	cch285	Çatalhöyük	17	27678	28260	1.17595	1.23706	582	0.06111	76964531	78148469
cch163	Çatalhöyük	cch285	Çatalhöyük	18	27515	29598	0.913128	0.988198	2083	0.07507	65941780	70351151
cch163	Çatalhöyük	cch285	Çatalhöyük	19	1768	2572	0.188518	0.253432	804	0.064914	5875599	7852337
cch163	Çatalhöyük	cch285	Çatalhöyük	22	11594	12901	0.52112	0.591867	1307	0.070747	43823696	46035936
cch163	Çatalhöyük	cch289	Çatalhöyük	1	11744	13735	0.546285	0.610253	1991	0.063968	30284090	34937391
cch163	Çatalhöyük	cch289	Çatalhöyük	3	5179	6792	0.210295	0.276319	1613	0.066024	8512668	11588773
cch163	Çatalhöyük	cch289	Çatalhöyük	3	71829	73058	1.94591	2.00664	1229	0.060729	184133839	187019392
cch163	Çatalhöyük	cch289	Çatalhöyük	7	51475	52961	1.48898	1.5513	1486	0.0623181	138692417	143195018
cch163	Çatalhöyük	cch289	Çatalhöyük	7	57224	58395	1.74638	1.81662	1171	0.070233	154007342	155932027
cch163	Çatalhöyük	cch289	Çatalhöyük	12	50301	51386	1.54157	1.61213	1085	0.070556	127309053	129058869
cch163	Çatalhöyük	cch289	Çatalhöyük	15	20117	24352	0.879486	0.987758	4235	0.108272	70674658	81649554
cch163	Çatalhöyük	cch289	Çatalhöyük	16	1051	2944	0.0712	0.152564	1893	0.081364	3510737	6766068
cch163	Çatalhöyük	cch289	Çatalhöyük	18	5180	6310	0.291481	0.353781	1130	0.0623	9840563	11837556
cch163	Çatalhöyük	cch289	Çatalhöyük	19	105	857	0.013178	0.105769	752	0.092591	560327	3064239
cch163	Çatalhöyük	cch289	Çatalhöyük	19	10120	12443	0.592461	0.681329	2323	0.088868	35152015	43149435
cch163	Çatalhöyük	cch289	Çatalhöyük	20	2288	3099	0.123427	0.188136	811	0.064709	4315140	5810497
cch163	Çatalhöyük	cch289	Çatalhöyük	22	6187	8924	0.352323	0.439525	2737	0.087202	32097775	37117313
cch163	Çatalhöyük	cch290	Çatalhöyük	1	42	1858	0.029262	0.127734	1816	0.098472	1151300	5305364
cch163	Çatalhöyük	cch290	Çatalhöyük	1	6651	8604	0.357639	0.447762	1953	0.090123	17462913	20917206
cch163	Çatalhöyük	cch290	Çatalhöyük	1	42294	44279	1.37308	1.43753	1985	0.064448	109840629	114401904
cch163	Çatalhöyük	cch290	Çatalhöyük	1	46801	47195	1.50057	1.5721	394	0.071522	120286945	146857197
cch163	Çatalhöyük	cch290	Çatalhöyük	2	66	1742	0.000952	0.096624	1676	0.095672	224192	3381189
cch163	Çatalhöyük	cch290	Çatalhöyük	2	17767	23615	0.642499	0.783957	5848	0.141458	38100259	49522163
cch163	Çatalhöyük	cch290	Çatalhöyük	2	89575	90904	2.49173	2.5522	1329	0.0604601	233996429	236163555
cch163	Çatalhöyük	cch290	Çatalhöyük	3	2710	4571	0.105944	0.190579	1861	0.084635	4379220	7509265
cch163	Çatalhöyük	cch290	Çatalhöyük	3	5179	8154	0.210295	0.319843	2975	0.109548	8512668	14355331
cch163	Çatalhöyük	cch290	Çatalhöyük	3	66488	69697	1.74809	1.87357	3209	0.12548	169040917	177158244
cch163	Çatalhöyük	cch290	Çatalhöyük	3	72413	73842	1.96939	2.04281	1429	0.073427	185830514	188461543
cch163	Çatalhöyük	cch290	Çatalhöyük	4	1232	3489	0.080045	0.204834	2257	0.124789	4285756	7710640
cch163	Çatalhöyük	cch290	Çatalhöyük	5	7002	9690	0.276134	0.362966	2688	0.086832	13483969	20279091
cch163	Çatalhöyük	cch290	Çatalhöyük	6	1180	2866	0.06088	0.126654	1686	0.065774	2329626	5056146
cch163	Çatalhöyük	cch290	Çatalhöyük	7	1244	2209	0.063736	0.127482	965	0.063746	3891289	7150584
cch163	Çatalhöyük	cch290	Çatalhöyük	7	55075	56431	1.61995	1.68936	1356	0.069414	148659616	152125934
cch163	Çatalhöyük	cch290	Çatalhöyük	7	57436	59836	1.75581	1.87153	2400	0.115715	154381783	159119486
cch163	Çatalhöyük	cch290	Çatalhöyük	9	46728	48977	1.40782	1.52366	2249	0.115842	131839031	136680815
cch163	Çatalhöyük	cch290	Çatalhöyük	9	49092	50120	1.53163	1.61694	1028	0.085307	136865247	138851987
cch163	Çatalhöyük	cch290	Çatalhöyük	10	45753	48692	1.34104	1.41867	2939	0.077624	110374190	116622112
cch163	Çatalhöyük	cch290	Çatalhöyük	10	56094	58763	1.68577	1.80915	2669	0.123388	130347772	135434303
cch163	Çatalhöyük	cch290	Çatalhöyük	12	48284	49840	1.46153	1.5267	1556	0.0651749	122701001	126544562
cch163	Çatalhöyük	cch290	Çatalhöyük	12	50549	51832	1.5542	1.64139	1283	0.0871949	127754915	129685793
cch163	Çatalhöyük	cch290	Çatalhöyük	13	1024	3945	0.04474	0.177053	2921	0.132313	22276668	27492234
cch163	Çatalhöyük	cch290	Çatalhöyük	13	11498	14659	0.464019	0.546358	3161	0.082339	45905478	54125693
cch163	Çatalhöyük	cch290	Çatalhöyük	14	20341	24141	0.647437	0.750394	3800	0.102957	70981142	79194169
cch163	Çatalhöyük	cch290	Çatalhöyük	14	31165	33005	0.954124	1.02696	1840	0.07284	95273595	98151294
cch163	Çatalhöyük	cch290	Çatalhöyük	15	18	250	0.14073	0.201218	232	0.060488	22799908	23920534
cch163	Çatalhöyük	cch290	Çatalhöyük	15	31024	32325	1.24756	1.32303	1301	0.075471	96263982	98870293
cch163	Çatalhöyük	cch290	Çatalhöyük	17	3866	5084	0.213917	0.28391	1218	0.069993	8995527	11100670
cch163	Çatalhöyük	cch290	Çatalhöyük	17	6028	7962	0.32952	0.426328	1934	0.096808	12882789	17083043
cch163	Çatalhöyük	cch290	Çatalhöyük	17	24127	26078	0.987827	1.0874	1951	0.099573	69808827	73560218
cch163	Çatalhöyük	cch290	Çatalhöyük	17	27046	28448	1.139	1.2452	1402	0.106198	75673150	78611941
cch163	Çatalhöyük	cch290	Çatalhöyük	18	768	1962	0.042424	0.115999	1194	0.073575	1760084	4001900
cch163	Çatalhöyük	cch290	Çatalhöyük	19	137	1038	0.01911	0.127803	901	0.108693	665186	3624806
cch163	Çatalhöyük	cch290	Çatalhöyük	19	1692	2689	0.181298	0.260351	997	0.079053	5561076	8196222
cch163	Çatalhöyük	cch290	Çatalhöyük	19	12654	14153	0.697075	0.778989	1499	0.081914	44305869	48660566
cch163	Çatalhöyük	cch290	Çatalhöyük	20	19	1547	0.000906	0.09177	1528	0.090864	126417	2672740
cch163	Çatalhöyük	cch290	Çatalhöyük	20	1763	3290	0.102308	0.195738	1527	0.09343	3214819	6118980
cch163	Çatalhöyük	cch290	Çatalhöyük	20	25651	27182	0.907008	0.976633	1531	0.069625	56459934	59107323
cch163	Çatalhöyük	cch290	Çatalhöyük	20	27992	29053	1.01812	1.08213	1061	0.064018	60290492	62912463
cch163	Çatalhöyük	cch290	Çatalhöyük	21	23	1429	0.018961	0.099006	1406	0.080045	15454659	18452225
cch163	Çatalhöyük	cch294	Çatalhöyük	7	22335	27102	0.730586	0.828164	4767	0.097578	48043978	67769546
cch163	Çatalhöyük	cch294	Çatalhöyük	7	29159	31526	0.90708	0.990572	2367	0.083492	75317218	81821589
cch163	Çatalhöyük	cch294	Çatalhöyük	9	1052	3178	0.039629	0.118263	2126	0.078634	1503556	4372189
cch163	Çatalhöyük	cch294	Çatalhöyük	9	49835	50629	1.59601	1.66301	794	0.0669971	138199317	141027939
cch163	Çatalhöyük	cch294	Çatalhöyük	14	13396	15412	0.483401	0.547601	2016	0.0642	54180599	58564871
cch163	Çatalhöyük	cch294	Çatalhöyük	15	14	236	0.139243	0.199618	222	0.060375	22784095	23872057
cch163	Çatalhöyük	cch294	Çatalhöyük	17	27781	29292	1.18352	1.28474	1511	0.101217	77166803	81041077
cch163	Çatalhöyük	cch294	Çatalhöyük	18	29484	31314	0.984331	1.06447	1830	0.080138	70102757	73359444
cch163	Çatalhöyük	cch294	Çatalhöyük	20	24910	26745	0.877539	0.959788	1835	0.082249	55447226	58377982
cch163	Çatalhöyük	cch311	Çatalhöyük	2	43773	45735	1.27293	1.34625	1962	0.0733221	108731604	115423055
cch163	Çatalhöyük	cch311	Çatalhöyük	4	40918	44707	1.23827	1.32366	3789	0.08539	114026519	125489955
cch163	Çatalhöyük	cch311	Çatalhöyük	6	7105	9235	0.276835	0.337583	2130	0.060748	12519379	16637011
cch163	Çatalhöyük	cch311	Çatalhöyük	7	28080	29306	0.851227	0.913857	1226	0.06263	70312881	76000734
cch163	Çatalhöyük	cch311	Çatalhöyük	10	54433	56920	1.62114	1.73329	2487	0.112148	127827684	131738544
cch163	Çatalhöyük	cch311	Çatalhöyük	15	19	749	0.140988	0.228993	730	0.088005	22808289	25355468
cch163	Çatalhöyük	cch311	Çatalhöyük	19	87	1375	0.0104	0.157813	1288	0.147413	518686	4718201
cch163	Çatalhöyük	cch311	Çatalhöyük	20	772	2484	0.055757	0.135155	1712	0.079398	1340390	4651483
cch163	Çatalhöyük	cch311	Çatalhöyük	21	460	1314	0.031053	0.094518	854	0.063465	16137349	18166080
cch163	Çatalhöyük	cch312	Çatalhöyük	1	3159	6181	0.184771	0.338512	3022	0.153741	8034892	15743884
cch163	Çatalhöyük	cch312	Çatalhöyük	1	79403	81839	2.45857	2.5317	2436	0.0731299	229300219	233747090
cch163	Çatalhöyük	cch312	Çatalhöyük	1	85087	87772	2.67702	2.8191	2685	0.14208	240117637	245716262
cch163	Çatalhöyük	cch312	Çatalhöyük	2	33097	35966	0.989319	1.07143	2869	0.082107	71720662	78928362
cch163	Çatalhöyük	cch312	Çatalhöyük	5	1847	3228	0.090201	0.152485	1381	0.062284	3617040	5898840
cch163	Çatalhöyük	cch312	Çatalhöyük	6	25704	27493	0.60828	0.686216	1789	0.077936	41320227	45506122
cch163	Çatalhöyük	cch312	Çatalhöyük	7	56609	57802	1.70633	1.77233	1193	0.0660019	152677202	154901217
cch163	Çatalhöyük	cch312	Çatalhöyük	8	6410	7195	0.217289	0.287163	785	0.069874	10351565	12728934
cch163	Çatalhöyük	cch312	Çatalhöyük	9	10425	15172	0.360949	0.508271	4747	0.147322	17229028	27212966
cch163	Çatalhöyük	cch312	Çatalhöyük	14	6083	7835	0.30312	0.365816	1752	0.062696	34167110	38706711
cch163	Çatalhöyük	cch312	Çatalhöyük	15	18	251	0.14073	0.201247	233	0.060517	22799908	23923575
cch163	Çatalhöyük	cch312	Çatalhöyük	15	32326	34365	1.3243	1.41293	2039	0.088622	98873449	102226333
cch163	Çatalhöyük	cch312	Çatalhöyük	18	29568	31323	0.986848	1.06452	1755	0.077672	70302321	73366037
cch163	Çatalhöyük	cch312	Çatalhöyük	19	1171	2109	0.141653	0.208806	938	0.067153	4086807	6739278
cch163	Çatalhöyük	cch312	Çatalhöyük	19	3445	4496	0.310553	0.37465	1051	0.064097	10819064	14837091
cch163	Çatalhöyük	cch312	Çatalhöyük	19	8032	10185	0.508678	0.593491	2153	0.084813	29993291	35323365
cch163	Çatalhöyük	cch312	Çatalhöyük	20	1447	2844	0.088036	0.166427	1397	0.078391	2518565	5296651
cch163	Çatalhöyük	cch312	Çatalhöyük	22	2479	5700	0.202405	0.343044	3221	0.140639	23632191	30590026
cch163	Çatalhöyük	cch314	Çatalhöyük	1	239	1591	0.046553	0.116572	1352	0.070019	2231463	4894800
cch163	Çatalhöyük	cch314	Çatalhöyük	2	66	1615	0.000952	0.090626	1549	0.089674	224192	3104225
cch163	Çatalhöyük	cch314	Çatalhöyük	2	4177	5982	0.212029	0.303263	1805	0.091234	8100542	11683324
cch163	Çatalhöyük	cch314	Çatalhöyük	3	4927	7475	0.202009	0.294527	2548	0.092518	8051415	13019301
cch163	Çatalhöyük	cch314	Çatalhöyük	3	72875	74299	1.99899	2.06571	1424	0.0667249	186708804	189441364
cch163	Çatalhöyük	cch314	Çatalhöyük	4	1516	3244	0.090318	0.190611	1728	0.100293	4798606	7403697
cch163	Çatalhöyük	cch314	Çatalhöyük	5	23	1765	0.001231	0.086318	1742	0.085087	163769	3453628
cch163	Çatalhöyük	cch314	Çatalhöyük	6	1383	4091	0.067949	0.176442	2708	0.108493	2638409	6879828
cch163	Çatalhöyük	cch314	Çatalhöyük	7	48654	52434	1.41031	1.53014	3780	0.119831	132068772	141489911
cch163	Çatalhöyük	cch314	Çatalhöyük	7	52532	55190	1.5382	1.62299	2658	0.084789	141794790	149017788
cch163	Çatalhöyük	cch314	Çatalhöyük	11	369	1308	0.020984	0.084276	939	0.063292	1485629	3799527
cch163	Çatalhöyük	cch314	Çatalhöyük	11	43748	45830	1.17935	1.25241	2082	0.07306	113974926	117800682
cch163	Çatalhöyük	cch314	Çatalhöyük	11	51299	53125	1.44202	1.51502	1826	0.073002	128772614	132113609
cch163	Çatalhöyük	cch314	Çatalhöyük	12	49965	51128	1.5317	1.59186	1163	0.0601619	126755581	128701346
cch163	Çatalhöyük	cch314	Çatalhöyük	13	36441	38321	1.14507	1.23062	1880	0.0855421	109932325	113095947
cch163	Çatalhöyük	cch314	Çatalhöyük	14	397	1764	0.047878	0.128119	1367	0.080241	21098666	23601149
cch163	Çatalhöyük	cch314	Çatalhöyük	14	5448	6570	0.2698	0.332893	1122	0.063093	33271981	35110512
cch163	Çatalhöyük	cch314	Çatalhöyük	15	48	852	0.142359	0.232064	804	0.089705	22904312	25750941
cch163	Çatalhöyük	cch314	Çatalhöyük	15	30088	31235	1.19378	1.2569	1147	0.0631211	94509290	96675578
cch163	Çatalhöyük	cch314	Çatalhöyük	16	1421	2774	0.088293	0.148369	1353	0.060076	4439209	6590334
cch163	Çatalhöyük	cch314	Çatalhöyük	16	26890	29188	1.01575	1.09287	2298	0.0771209	79252324	82296371
cch163	Çatalhöyük	cch314	Çatalhöyük	17	2253	5594	0.133835	0.304805	3341	0.17097	5686573	12001077
cch163	Çatalhöyük	cch314	Çatalhöyük	17	27284	28136	1.14904	1.22797	852	0.078928	76207359	77856638
cch163	Çatalhöyük	cch314	Çatalhöyük	18	407	1623	0.025836	0.087657	1216	0.061821	876096	3332957
cch163	Çatalhöyük	cch314	Çatalhöyük	18	2679	3980	0.162687	0.235198	1301	0.072511	5437967	7685307
cch163	Çatalhöyük	cch314	Çatalhöyük	18	29692	31641	0.992241	1.07449	1949	0.08225	70500859	73827623
cch163	Çatalhöyük	cch314	Çatalhöyük	19	100	945	0.012346	0.114907	845	0.102561	551374	3294279
cch163	Çatalhöyük	cch314	Çatalhöyük	19	1340	2238	0.156541	0.220021	898	0.06348	4635402	6948841
cch163	Çatalhöyük	cch314	Çatalhöyük	19	16393	17631	0.940106	1.04515	1238	0.10504	54216906	57169204
cch163	Çatalhöyük	cch314	Çatalhöyük	20	24682	27183	0.858064	0.976749	2501	0.118685	55012659	59110110
cch163	Çatalhöyük	cch314	Çatalhöyük	22	3853	5696	0.270945	0.343007	1843	0.072062	26769234	30569891
cch163	Çatalhöyük	cch318	Çatalhöyük	1	40	1086	0.029132	0.099202	1046	0.07007	1135242	4230599
cch163	Çatalhöyük	cch318	Çatalhöyük	2	5459	7781	0.278491	0.358668	2322	0.080177	10671167	15720031
cch163	Çatalhöyük	cch318	Çatalhöyük	2	24212	27945	0.79732	0.863731	3733	0.066411	50820091	59383488
cch163	Çatalhöyük	cch318	Çatalhöyük	2	43275	44980	1.26141	1.32719	1705	0.06578	107425876	113431092
cch163	Çatalhöyük	cch318	Çatalhöyük	2	91376	93543	2.5704	2.65958	2167	0.0891821	237083077	241169221
cch163	Çatalhöyük	cch318	Çatalhöyük	3	25840	28178	0.747012	0.813689	2338	0.066677	58498843	62348907
cch163	Çatalhöyük	cch318	Çatalhöyük	3	68294	70008	1.82054	1.88369	1714	0.063156	173483434	177990186
cch163	Çatalhöyük	cch318	Çatalhöyük	4	1060	2039	0.041486	0.112347	979	0.070861	3642495	5620613
cch163	Çatalhöyük	cch318	Çatalhöyük	4	3056	4097	0.177301	0.256764	1041	0.079463	7211039	9896760
cch163	Çatalhöyük	cch318	Çatalhöyük	5	590	2006	0.028348	0.096864	1416	0.068516	1778464	3840381
cch163	Çatalhöyük	cch318	Çatalhöyük	5	6801	9175	0.272724	0.348992	2374	0.076268	12781239	18438041
cch163	Çatalhöyük	cch318	Çatalhöyük	5	67347	68801	1.9241	2.00543	1454	0.0813321	174880447	179055265
cch163	Çatalhöyük	cch318	Çatalhöyük	6	7885	9933	0.297387	0.359838	2048	0.062451	14063078	18399750
cch163	Çatalhöyük	cch318	Çatalhöyük	6	25666	28657	0.607013	0.714974	2991	0.107961	41287482	47782969
cch163	Çatalhöyük	cch318	Çatalhöyük	7	1600	2965	0.076942	0.158579	1365	0.081637	4526160	8321494
cch163	Çatalhöyük	cch318	Çatalhöyük	7	28833	29876	0.871725	0.932338	1043	0.060613	72679531	77934602
cch163	Çatalhöyük	cch318	Çatalhöyük	7	55238	56453	1.62629	1.69194	1215	0.065652	149137984	152242235
cch163	Çatalhöyük	cch318	Çatalhöyük	8	48885	51223	1.2873	1.37155	2338	0.084253	122139435	126959274
cch163	Çatalhöyük	cch318	Çatalhöyük	9	138	2260	0.003628	0.086417	2122	0.082789	344508	3006219
cch163	Çatalhöyük	cch318	Çatalhöyük	9	26596	28873	0.860922	0.931889	2277	0.070967	86244359	91314841
cch163	Çatalhöyük	cch318	Çatalhöyük	9	47219	48408	1.4331	1.49547	1189	0.062371	132864312	135581102
cch163	Çatalhöyük	cch318	Çatalhöyük	9	49128	50128	1.534	1.61716	1000	0.0831699	136991034	138877266
cch163	Çatalhöyük	cch318	Çatalhöyük	11	4	1676	0.000142	0.093619	1672	0.093477	203788	4626052
cch163	Çatalhöyük	cch318	Çatalhöyük	11	7924	10234	0.280942	0.360268	2310	0.079326	15996395	20695200
cch163	Çatalhöyük	cch318	Çatalhöyük	11	14736	17886	0.477262	0.573062	3150	0.0958	32065256	38998451
cch163	Çatalhöyük	cch318	Çatalhöyük	12	2364	3916	0.119528	0.182019	1552	0.062491	4592341	7371325
cch163	Çatalhöyük	cch318	Çatalhöyük	12	19501	21507	0.629988	0.69434	2006	0.064352	49270097	54780811
cch163	Çatalhöyük	cch318	Çatalhöyük	13	34115	35865	1.03933	1.12232	1750	0.082987	105668547	108921730
cch163	Çatalhöyük	cch318	Çatalhöyük	14	5314	6648	0.265258	0.334754	1334	0.069496	33041185	35362782
cch163	Çatalhöyük	cch318	Çatalhöyük	16	9979	11439	0.42832	0.498992	1460	0.070672	21574532	25718438
cch163	Çatalhöyük	cch318	Çatalhöyük	16	11656	14411	0.510936	0.607971	2755	0.097035	25997672	49962527
cch163	Çatalhöyük	cch318	Çatalhöyük	16	32377	34375	1.24556	1.34026	1998	0.0947061	86134262	90149922
cch163	Çatalhöyük	cch318	Çatalhöyük	17	1385	5084	0.095648	0.28391	3699	0.188262	3598018	11100670
cch163	Çatalhöyük	cch318	Çatalhöyük	17	11782	13143	0.55466	0.62714	1361	0.07248	33166066	37727950
cch163	Çatalhöyük	cch318	Çatalhöyük	17	21099	22598	0.868207	0.932952	1499	0.064745	62227815	66364804
cch163	Çatalhöyük	cch318	Çatalhöyük	17	26496	28068	1.10396	1.22109	1572	0.117132	74681435	77644797
cch163	Çatalhöyük	cch318	Çatalhöyük	18	1210	2301	0.064838	0.139121	1091	0.074283	2532846	4588482
cch163	Çatalhöyük	cch318	Çatalhöyük	19	113	1192	0.014793	0.142823	1079	0.12803	586898	4156881
cch163	Çatalhöyük	cch318	Çatalhöyük	19	16227	17913	0.919849	1.06325	1686	0.143399	53809034	57781095
cch163	Çatalhöyük	cch318	Çatalhöyük	20	41	1244	0.00137	0.073567	1203	0.072197	181638	2183608
cch163	Çatalhöyük	cch318	Çatalhöyük	20	1563	2795	0.093079	0.153664	1232	0.060585	2721140	5209217
cch163	Çatalhöyük	cch318	Çatalhöyük	20	24439	26760	0.850869	0.961451	2321	0.110582	54548380	58398427
cch163	Çatalhöyük	cch318	Çatalhöyük	22	3753	4986	0.266425	0.326515	1233	0.06009	26668175	28128858
cch163	Çatalhöyük	cch318	Çatalhöyük	22	13871	14940	0.633977	0.69556	1069	0.061583	47998771	49491576
cch163	Çatalhöyük	cch3208	Çatalhöyük	1	10012	12134	0.491767	0.557531	2122	0.065764	24552835	30890587
cch163	Çatalhöyük	cch3208	Çatalhöyük	2	31401	33771	0.944929	1.00769	2370	0.062764	68097169	73357527
cch163	Çatalhöyük	cch3208	Çatalhöyük	4	40918	44280	1.23827	1.31309	3362	0.074821	114026519	124170991
cch163	Çatalhöyük	cch3208	Çatalhöyük	8	25836	29719	0.770284	0.850255	3883	0.079971	59075434	69751572
cch163	Çatalhöyük	cch3208	Çatalhöyük	9	17577	20034	0.572752	0.639961	2457	0.067209	32695752	38685261
cch163	Çatalhöyük	cch3208	Çatalhöyük	9	20099	24247	0.666348	0.783661	4148	0.117313	70984372	80930439
cch163	Çatalhöyük	cch3208	Çatalhöyük	11	46525	49101	1.27137	1.36772	2576	0.096347	119514953	124681986
cch163	Çatalhöyük	cch3208	Çatalhöyük	14	767	2016	0.080605	0.144686	1249	0.064081	21942751	24161389
cch163	Çatalhöyük	cch3208	Çatalhöyük	14	5443	6557	0.269762	0.33275	1114	0.062988	33258553	35032112
cch163	Çatalhöyük	cch3208	Çatalhöyük	16	904	2443	0.065248	0.134914	1539	0.069666	3118086	6213749
cch163	Çatalhöyük	cch3208	Çatalhöyük	17	1474	4594	0.102917	0.262043	3120	0.159126	3797124	10155940
cch163	Çatalhöyük	cch3208	Çatalhöyük	18	29480	31133	0.984212	1.0608	1653	0.076588	70099192	73056716
cch163	Çatalhöyük	cch339	Çatalhöyük	1	750	2483	0.080656	0.164459	1733	0.083803	3526417	6690140
cch163	Çatalhöyük	cch339	Çatalhöyük	1	4691	6157	0.25854	0.337023	1466	0.078483	12250888	15685362
cch163	Çatalhöyük	cch339	Çatalhöyük	1	41496	44047	1.3431	1.42827	2551	0.0851699	107731041	113217311
cch163	Çatalhöyük	cch339	Çatalhöyük	1	81518	82784	2.52148	2.58213	1266	0.060653	233200867	235500649
cch163	Çatalhöyük	cch339	Çatalhöyük	1	85083	88918	2.67695	2.85174	3835	0.17479	240113513	248094461
cch163	Çatalhöyük	cch339	Çatalhöyük	2	823	2064	0.022143	0.10504	1241	0.082897	1708502	3963865
cch163	Çatalhöyük	cch339	Çatalhöyük	2	76996	79041	2.1035	2.16928	2045	0.0657749	204585942	209378138
cch163	Çatalhöyük	cch339	Çatalhöyük	2	89572	90934	2.4916	2.55259	1362	0.0609899	233987114	236200923
cch163	Çatalhöyük	cch339	Çatalhöyük	3	2063	3562	0.085905	0.150048	1499	0.064143	3375145	5732139
cch163	Çatalhöyük	cch339	Çatalhöyük	3	45305	48082	1.22729	1.30601	2777	0.078725	113116059	120145647
cch163	Çatalhöyük	cch339	Çatalhöyük	3	76339	77482	2.16598	2.22687	1143	0.060883	193984462	197299181
cch163	Çatalhöyük	cch339	Çatalhöyük	4	1715	3214	0.102948	0.186952	1499	0.084004	5127546	7369025
cch163	Çatalhöyük	cch339	Çatalhöyük	4	3324	4913	0.195033	0.270588	1589	0.075555	7485775	11305539
cch163	Çatalhöyük	cch339	Çatalhöyük	4	6657	18249	0.318041	0.674609	11592	0.356568	14871655	43114123
cch163	Çatalhöyük	cch339	Çatalhöyük	4	60845	65698	1.77833	1.97972	4853	0.201395	173362751	184512155
cch163	Çatalhöyük	cch339	Çatalhöyük	4	66542	68720	2.02346	2.14542	2178	0.121967	185945119	190897284
cch163	Çatalhöyük	cch339	Çatalhöyük	5	1196	2930	0.059073	0.138962	1734	0.079889	2688597	5404664
cch163	Çatalhöyük	cch339	Çatalhöyük	5	32119	39009	0.985364	1.13178	6890	0.146411	86319195	108986836
cch163	Çatalhöyük	cch339	Çatalhöyük	5	49707	52126	1.3909	1.45326	2419	0.062359	135453713	142513686
cch163	Çatalhöyük	cch339	Çatalhöyük	8	24276	30626	0.734173	0.883217	6350	0.149044	55308198	72132793
cch163	Çatalhöyük	cch339	Çatalhöyük	8	30776	43504	0.892352	1.18903	12728	0.296679	72405673	107376277
cch163	Çatalhöyük	cch339	Çatalhöyük	9	27710	29729	0.893823	0.960592	2019	0.0667689	89057171	93204742
cch163	Çatalhöyük	cch339	Çatalhöyük	9	39091	41030	1.18735	1.24748	1939	0.060125	114406649	117908955
cch163	Çatalhöyük	cch339	Çatalhöyük	9	49593	50629	1.57834	1.66301	1036	0.084671	137876807	141027939
cch163	Çatalhöyük	cch339	Çatalhöyük	10	31576	33959	0.991265	1.05733	2383	0.066063	76383071	81145642
cch163	Çatalhöyük	cch339	Çatalhöyük	10	55886	57094	1.67959	1.74047	1208	0.0608751	130092362	132122773
cch163	Çatalhöyük	cch339	Çatalhöyük	11	100	1493	0.008028	0.088137	1393	0.080109	378188	4238930
cch163	Çatalhöyük	cch339	Çatalhöyük	11	4252	6898	0.179196	0.25884	2646	0.079644	8678756	13351181
cch163	Çatalhöyük	cch339	Çatalhöyük	12	5128	6541	0.239375	0.304704	1413	0.065329	10848364	13711376
cch163	Çatalhöyük	cch339	Çatalhöyük	12	31730	34661	0.980303	1.05113	2931	0.070831	82372766	92464665
cch163	Çatalhöyük	cch339	Çatalhöyük	12	48284	51894	1.46153	1.6449	3610	0.183367	122701001	129761834
cch163	Çatalhöyük	cch339	Çatalhöyük	13	687	2006	0.030084	0.099033	1319	0.068949	21349667	23821045
cch163	Çatalhöyük	cch339	Çatalhöyük	13	34690	36074	1.06657	1.13178	1384	0.065208	106661515	109333749
cch163	Çatalhöyük	cch339	Çatalhöyük	14	18152	23722	0.602354	0.743161	5570	0.140807	65470646	78560462
cch163	Çatalhöyük	cch339	Çatalhöyük	15	18	414	0.14073	0.216951	396	0.076221	22799908	24248185
cch163	Çatalhöyük	cch339	Çatalhöyük	15	31134	32157	1.25179	1.3139	1023	0.062108	96523542	98645222
cch163	Çatalhöyük	cch339	Çatalhöyük	16	8172	10965	0.342933	0.480111	2793	0.137178	16163273	24477405
cch163	Çatalhöyük	cch339	Çatalhöyük	17	3081	5084	0.179799	0.28391	2003	0.104111	7084931	11100670
cch163	Çatalhöyük	cch339	Çatalhöyük	17	14937	16899	0.670414	0.73566	1962	0.065246	43456728	49837019
cch163	Çatalhöyük	cch339	Çatalhöyük	17	27266	28362	1.1482	1.24284	1096	0.09464	76169771	78428903
cch163	Çatalhöyük	cch339	Çatalhöyük	18	29487	31323	0.984439	1.06452	1836	0.080081	70107895	73366037
cch163	Çatalhöyük	cch339	Çatalhöyük	19	193	1144	0.031488	0.139715	951	0.108227	858724	3970435
cch163	Çatalhöyük	cch339	Çatalhöyük	19	14061	17371	0.77431	1.02986	3310	0.255546	48528736	56641777
cch163	Çatalhöyük	cch339	Çatalhöyük	20	20	5473	0.000917	0.277836	5453	0.276919	126529	10112331
cch163	Çatalhöyük	cch339	Çatalhöyük	20	19002	20797	0.652136	0.714561	1795	0.062425	43980726	47340117
cch163	Çatalhöyük	cch339	Çatalhöyük	22	585	1814	0.064895	0.164041	1229	0.099146	18396329	22221167
cch163	Çatalhöyük	cch3418	Çatalhöyük	1	4438	5498	0.241491	0.303609	1060	0.062118	11676287	14623470
cch163	Çatalhöyük	cch3418	Çatalhöyük	2	44215	45735	1.28165	1.34625	1520	0.064604	109894891	115423055
cch163	Çatalhöyük	cch3418	Çatalhöyük	4	24165	37960	0.818644	1.15815	13795	0.339505	64838106	105515423
cch163	Çatalhöyük	cch3418	Çatalhöyük	6	3922	11641	0.166931	0.408314	7719	0.241383	6637677	21851243
cch163	Çatalhöyük	cch3418	Çatalhöyük	8	25045	30234	0.748868	0.873752	5189	0.124884	57229072	70865668
cch163	Çatalhöyük	cch3418	Çatalhöyük	10	54226	57040	1.61753	1.7397	2814	0.122173	127394711	131993713
cch163	Çatalhöyük	cch3418	Çatalhöyük	14	27586	30216	0.829724	0.923623	2630	0.093899	87827226	93695018
cch163	Çatalhöyük	cch3418	Çatalhöyük	15	30454	31681	1.21802	1.28126	1227	0.063237	95128561	97586630
cch163	Çatalhöyük	cch3418	Çatalhöyük	17	27485	28097	1.16208	1.22542	612	0.063345	76528831	77754569
cch163	Çatalhöyük	cch3418	Çatalhöyük	18	3682	8197	0.223445	0.425576	4515	0.202131	7176761	21848749
cch163	Çatalhöyük	cch3418	Çatalhöyük	20	25942	27217	0.918303	0.978601	1275	0.060298	56869953	59199927
cch163	Çatalhöyük	cch3418	Çatalhöyük	22	2470	3822	0.202342	0.268869	1352	0.066527	23618999	26735813
cch163	Çatalhöyük	cch376	Çatalhöyük	1	10485	17747	0.507191	0.733279	7262	0.226088	25525711	45981512
cch163	Çatalhöyük	cch376	Çatalhöyük	1	34868	37627	1.17926	1.24415	2759	0.064887	88656105	95925134
cch163	Çatalhöyük	cch376	Çatalhöyük	1	46853	48244	1.50285	1.62907	1391	0.12622	120350309	152534954
cch163	Çatalhöyük	cch376	Çatalhöyük	1	83670	85454	2.62141	2.68643	1784	0.0650229	237257650	240646114
cch163	Çatalhöyük	cch376	Çatalhöyük	2	4692	7336	0.240011	0.34909	2644	0.109079	9253906	14668676
cch163	Çatalhöyük	cch376	Çatalhöyük	3	72881	74152	1.99924	2.0618	1271	0.0625601	186713924	189159352
cch163	Çatalhöyük	cch376	Çatalhöyük	4	2294	3589	0.125436	0.208369	1295	0.082933	5945106	7810027
cch163	Çatalhöyük	cch376	Çatalhöyük	9	790	3327	0.028138	0.127849	2537	0.099711	1198973	4596213
cch163	Çatalhöyük	cch376	Çatalhöyük	9	9396	12170	0.332179	0.40889	2774	0.076711	15283097	20188321
cch163	Çatalhöyük	cch376	Çatalhöyük	10	5046	7277	0.191944	0.274182	2231	0.082238	8300790	12582784
cch163	Çatalhöyük	cch376	Çatalhöyük	13	4466	5955	0.197806	0.258006	1489	0.0602	28463673	31354614
cch163	Çatalhöyük	cch376	Çatalhöyük	13	21902	25506	0.722436	0.80268	3604	0.080244	75698142	85709769
cch163	Çatalhöyük	cch376	Çatalhöyük	13	34293	36369	1.04401	1.14295	2076	0.0989411	105985224	109810163
cch163	Çatalhöyük	cch376	Çatalhöyük	14	1645	3234	0.124459	0.189477	1589	0.065018	23352834	26678953
cch163	Çatalhöyük	cch376	Çatalhöyük	14	34927	36280	1.11155	1.20202	1353	0.090468	101807988	107287663
cch163	Çatalhöyük	cch376	Çatalhöyük	16	17233	19164	0.720276	0.796214	1931	0.075938	55713786	60307499
cch163	Çatalhöyük	cch376	Çatalhöyük	19	333	1123	0.050361	0.136308	790	0.085947	1348164	3903004
cch163	Çatalhöyük	cch376	Çatalhöyük	19	3533	4496	0.311545	0.37465	963	0.063105	11163562	14837091
cch163	Çatalhöyük	cch376	Çatalhöyük	19	9715	12298	0.570769	0.676762	2583	0.105993	34055558	42246786
cch163	Çatalhöyük	cch376	Çatalhöyük	19	14175	15256	0.780592	0.861241	1081	0.080649	48711476	51701891
cch163	Çatalhöyük	cch376	Çatalhöyük	19	16165	17200	0.917118	1.02144	1035	0.104324	53702500	56370758
cch163	Çatalhöyük	cch376	Çatalhöyük	20	41	3098	0.00137	0.187853	3057	0.186483	181638	5809016
cch163	Çatalhöyük	cch463	Çatalhöyük	1	57	1281	0.029735	0.106873	1224	0.077138	1205155	4511421
cch163	Çatalhöyük	cch463	Çatalhöyük	1	23207	25766	0.864413	0.949778	2559	0.085365	59414755	65008206
cch163	Çatalhöyük	cch463	Çatalhöyük	1	54110	56133	1.80756	1.86905	2023	0.061497	165530308	169562949
cch163	Çatalhöyük	cch463	Çatalhöyük	2	66873	75174	1.85987	2.07223	8301	0.212357	172528095	198412434
cch163	Çatalhöyük	cch463	Çatalhöyük	3	5456	7728	0.22737	0.306391	2272	0.079021	8929806	13527134
cch163	Çatalhöyük	cch463	Çatalhöyük	3	10813	14117	0.392533	0.49037	3304	0.097837	21008710	28020552
cch163	Çatalhöyük	cch463	Çatalhöyük	5	1300	2672	0.066063	0.12614	1372	0.060077	2851856	5112354
cch163	Çatalhöyük	cch463	Çatalhöyük	7	56609	58832	1.70633	1.83263	2223	0.126306	152677202	156784466
cch163	Çatalhöyük	cch463	Çatalhöyük	8	6386	7791	0.216773	0.302909	1405	0.086136	10289663	13540486
cch163	Çatalhöyük	cch463	Çatalhöyük	8	17250	20354	0.584754	0.658603	3104	0.073849	29682635	39083478
cch163	Çatalhöyük	cch463	Çatalhöyük	8	39949	42595	1.09275	1.17342	2646	0.0806739	98388568	105077013
cch163	Çatalhöyük	cch463	Çatalhöyük	8	49097	50906	1.29089	1.35515	1809	0.064268	122515531	126389258
cch163	Çatalhöyük	cch463	Çatalhöyük	9	47254	48408	1.43478	1.49547	1154	0.060688	132920576	135581102
cch163	Çatalhöyük	cch463	Çatalhöyük	11	6	1740	0.000145	0.094577	1734	0.094432	204062	4694428
cch163	Çatalhöyük	cch463	Çatalhöyük	12	4997	6285	0.236484	0.297796	1288	0.061312	10524120	13362818
cch163	Çatalhöyük	cch463	Çatalhöyük	12	50586	51591	1.55734	1.62864	1005	0.071296	127813741	129342583
cch163	Çatalhöyük	cch463	Çatalhöyük	13	672	1879	0.029969	0.094131	1207	0.064162	21304084	23651296
cch163	Çatalhöyük	cch463	Çatalhöyük	13	10799	12236	0.427261	0.496218	1437	0.068957	43455214	47777373
cch163	Çatalhöyük	cch463	Çatalhöyük	14	4456	6178	0.233188	0.30894	1722	0.075752	30673216	34276036
cch163	Çatalhöyük	cch463	Çatalhöyük	14	21627	24995	0.682727	0.768671	3368	0.085944	73791271	81104882
cch163	Çatalhöyük	cch463	Çatalhöyük	15	18	469	0.14073	0.217687	451	0.076957	22799908	24376622
cch163	Çatalhöyük	cch463	Çatalhöyük	15	1031	3338	0.245216	0.359663	2307	0.114447	26030108	31353388
cch163	Çatalhöyük	cch463	Çatalhöyük	17	714	2109	0.064093	0.129558	1395	0.065465	1931655	5409097
cch163	Çatalhöyük	cch463	Çatalhöyük	17	2568	5130	0.15275	0.286608	2562	0.133858	6121042	11177254
cch163	Çatalhöyük	cch463	Çatalhöyük	17	5495	6824	0.302238	0.371873	1329	0.069635	11733477	14221501
cch163	Çatalhöyük	cch463	Çatalhöyük	17	18056	19805	0.757894	0.828846	1749	0.070952	52971694	56445384
cch163	Çatalhöyük	cch463	Çatalhöyük	18	32002	33902	1.10088	1.17709	1900	0.07621	74487868	78015180
cch163	Çatalhöyük	cch463	Çatalhöyük	19	150	1015	0.021774	0.123734	865	0.10196	730235	3564012
cch163	Çatalhöyük	cch463	Çatalhöyük	19	10120	12377	0.592461	0.678562	2257	0.086101	35152015	42676481
cch163	Çatalhöyük	cch471	Çatalhöyük	1	3126	5142	0.184287	0.291861	2016	0.107574	7955894	14126651
cch163	Çatalhöyük	cch471	Çatalhöyük	1	47296	48811	1.57495	1.64299	1515	0.068038	147097266	153795962
cch163	Çatalhöyük	cch471	Çatalhöyük	2	1227	1725	0.035472	0.096472	498	0.061	2526178	3338162
cch163	Çatalhöyük	cch471	Çatalhöyük	2	4502	7834	0.231255	0.360526	3332	0.129271	8703902	15817650
cch163	Çatalhöyük	cch471	Çatalhöyük	3	5609	7475	0.231829	0.294527	1866	0.062698	9160213	13019301
cch163	Çatalhöyük	cch471	Çatalhöyük	3	70443	72320	1.89537	1.9642	1877	0.0688261	179376062	185547794
cch163	Çatalhöyük	cch471	Çatalhöyük	3	72811	74097	1.99568	2.05945	1286	0.0637671	186606285	189059421
cch163	Çatalhöyük	cch471	Çatalhöyük	4	2219	3203	0.122498	0.184488	984	0.06199	5846504	7353052
cch163	Çatalhöyük	cch471	Çatalhöyük	4	41310	44838	1.25381	1.32643	3528	0.0726219	114922287	125844928
cch163	Çatalhöyük	cch471	Çatalhöyük	5	4861	6429	0.203903	0.264268	1568	0.060365	8890447	11522397
cch163	Çatalhöyük	cch471	Çatalhöyük	5	64946	66564	1.8129	1.88098	1618	0.068071	170232614	173587641
cch163	Çatalhöyük	cch471	Çatalhöyük	5	66896	68148	1.89663	1.97086	1252	0.074231	174069193	177744380
cch163	Çatalhöyük	cch471	Çatalhöyük	6	1224	2860	0.061328	0.126582	1636	0.065254	2428540	5045541
cch163	Çatalhöyük	cch471	Çatalhöyük	6	7830	10166	0.296173	0.362692	2336	0.066519	13956308	18831223
cch163	Çatalhöyük	cch471	Çatalhöyük	7	8810	13320	0.354743	0.47555	4510	0.120807	20082994	28707354
cch163	Çatalhöyük	cch471	Çatalhöyük	8	37740	40518	1.03047	1.11152	2778	0.081043	92896022	99748557
cch163	Çatalhöyük	cch471	Çatalhöyük	9	49099	50270	1.53183	1.63083	1171	0.098999	136876021	139403102
cch163	Çatalhöyük	cch471	Çatalhöyük	10	31006	34543	0.984441	1.07561	3537	0.091165	73739261	82575778
cch163	Çatalhöyük	cch471	Çatalhöyük	11	51770	54316	1.4618	1.56245	2546	0.100658	129910584	134139780
cch163	Çatalhöyük	cch471	Çatalhöyük	12	2209	4229	0.111453	0.202915	2020	0.091462	4340044	8310539
cch163	Çatalhöyük	cch471	Çatalhöyük	12	51271	53064	1.60297	1.70312	1793	0.100143	128868684	131400707
cch163	Çatalhöyük	cch471	Çatalhöyük	13	1714	3362	0.086614	0.153442	1648	0.066828	23327917	26479030
cch163	Çatalhöyük	cch471	Çatalhöyük	14	1272	2635	0.106292	0.166785	1363	0.060493	22794295	25428054
cch163	Çatalhöyük	cch471	Çatalhöyük	14	34927	36280	1.11155	1.20202	1353	0.090468	101807988	107287663
cch163	Çatalhöyük	cch471	Çatalhöyük	16	1347	3011	0.08257	0.154345	1664	0.071775	4231609	6808370
cch163	Çatalhöyük	cch471	Çatalhöyük	17	77	1068	0.012781	0.082933	991	0.070152	212731	2933123
cch163	Çatalhöyük	cch471	Çatalhöyük	17	17338	19963	0.743024	0.830166	2625	0.087142	50959024	57416628
cch163	Çatalhöyük	cch471	Çatalhöyük	17	24934	26148	1.02771	1.08989	1214	0.062184	71126836	73728069
cch163	Çatalhöyük	cch471	Çatalhöyük	17	26368	27640	1.09904	1.1735	1272	0.0744591	74377307	76878629
cch163	Çatalhöyük	cch471	Çatalhöyük	18	29400	30836	0.979326	1.04805	1436	0.0687259	69930327	72507671
cch163	Çatalhöyük	cch471	Çatalhöyük	19	81	586	0.009552	0.078392	505	0.06884	495722	2285196
cch163	Çatalhöyük	cch471	Çatalhöyük	19	4850	6331	0.392831	0.468415	1481	0.075584	15753423	20470564
cch163	Çatalhöyük	cch471	Çatalhöyük	19	13736	14817	0.75245	0.819539	1081	0.067089	47369589	50778543
cch163	Çatalhöyük	cch471	Çatalhöyük	19	16165	17716	0.917118	1.04863	1551	0.131509	53702500	57388895
cch163	Çatalhöyük	cch471	Çatalhöyük	20	965	2850	0.060389	0.166455	1885	0.106066	1758965	5298668
cch163	Çatalhöyük	cch471	Çatalhöyük	20	27335	29053	0.984754	1.08213	1718	0.09738	59398798	62912463
cch163	Çatalhöyük	cch471	Çatalhöyük	22	1392	2867	0.136869	0.223784	1475	0.086915	20733495	24885223
cch163	Çatalhöyük	cch471	Çatalhöyük	22	10594	12774	0.502011	0.582824	2180	0.080813	41078473	45785068
cch163	Çatalhöyük	cch477	Çatalhöyük	1	2913	4966	0.175408	0.282442	2053	0.107034	7520601	13809227
cch163	Çatalhöyük	cch477	Çatalhöyük	2	73429	75805	2.01637	2.0842	2376	0.0678308	192088576	200572349
cch163	Çatalhöyük	cch477	Çatalhöyük	3	1171	2305	0.03574	0.096061	1134	0.060321	2076026	3712236
cch163	Çatalhöyük	cch477	Çatalhöyük	3	70445	72418	1.89602	1.96958	1973	0.073563	179383908	185835918
cch163	Çatalhöyük	cch477	Çatalhöyük	3	72798	74073	1.99359	2.05655	1275	0.062959	186570453	189033565
cch163	Çatalhöyük	cch477	Çatalhöyük	3	74763	76931	2.08792	2.19833	2168	0.110403	190304600	195541384
cch163	Çatalhöyük	cch477	Çatalhöyük	5	1062	3018	0.051617	0.144255	1956	0.092638	2517865	5600350
cch163	Çatalhöyük	cch477	Çatalhöyük	5	4891	6790	0.204387	0.272262	1899	0.067875	8928893	12698832
cch163	Çatalhöyük	cch477	Çatalhöyük	5	53252	55506	1.48228	1.55488	2254	0.072603	145319127	149967587
cch163	Çatalhöyük	cch477	Çatalhöyük	5	64769	66285	1.80615	1.87199	1516	0.065836	169959403	173120513
cch163	Çatalhöyük	cch477	Çatalhöyük	6	8687	11095	0.321514	0.392163	2408	0.070649	15675641	20720279
cch163	Çatalhöyük	cch477	Çatalhöyük	6	64419	66687	1.53146	1.60118	2268	0.069718	148971166	153026474
cch163	Çatalhöyük	cch477	Çatalhöyük	6	73553	75533	1.84351	1.91321	1980	0.0697	166850798	170356733
cch163	Çatalhöyük	cch477	Çatalhöyük	7	49187	51894	1.41911	1.51107	2707	0.0919609	133580447	139918895
cch163	Çatalhöyük	cch477	Çatalhöyük	8	5671	7804	0.197016	0.303213	2133	0.106197	8547642	13557493
cch163	Çatalhöyük	cch477	Çatalhöyük	9	18610	20764	0.593153	0.678992	2154	0.085839	35532053	72508302
cch163	Çatalhöyük	cch477	Çatalhöyük	9	22213	23811	0.710359	0.772901	1598	0.062542	76232053	79693492
cch163	Çatalhöyük	cch477	Çatalhöyük	10	8782	10526	0.33365	0.396095	1744	0.062445	14720733	18344187
cch163	Çatalhöyük	cch477	Çatalhöyük	12	2698	4216	0.130437	0.201737	1518	0.0713	5129192	8281418
cch163	Çatalhöyük	cch477	Çatalhöyük	12	48674	50503	1.47177	1.54936	1829	0.0775859	124374716	127683451
cch163	Çatalhöyük	cch477	Çatalhöyük	12	50585	53406	1.55698	1.72186	2821	0.164877	127811647	132010067
cch163	Çatalhöyük	cch477	Çatalhöyük	13	4463	7004	0.197756	0.295566	2541	0.09781	28455537	33571112
cch163	Çatalhöyük	cch477	Çatalhöyük	13	36441	38768	1.14507	1.25535	2327	0.110273	109932325	114156093
cch163	Çatalhöyük	cch477	Çatalhöyük	14	33342	34764	1.03824	1.09836	1422	0.060114	98686768	101533288
cch163	Çatalhöyük	cch477	Çatalhöyük	15	3180	6094	0.352047	0.498041	2914	0.145994	30200346	37450510
cch163	Çatalhöyük	cch477	Çatalhöyük	16	128	969	0.004456	0.066693	841	0.062237	445102	3299586
cch163	Çatalhöyük	cch477	Çatalhöyük	16	5613	7242	0.242026	0.305586	1629	0.06356	10357519	13264185
cch163	Çatalhöyük	cch477	Çatalhöyük	16	11706	13023	0.513456	0.576108	1317	0.062652	26089620	30172627
cch163	Çatalhöyük	cch477	Çatalhöyük	16	31477	32636	1.17507	1.25649	1159	0.0814251	84656622	86407223
cch163	Çatalhöyük	cch477	Çatalhöyük	17	1519	5352	0.106169	0.294958	3833	0.188789	3884665	11469835
cch163	Çatalhöyük	cch477	Çatalhöyük	17	9249	11645	0.469794	0.550535	2396	0.080741	26271669	32960876
cch163	Çatalhöyük	cch477	Çatalhöyük	17	24963	28011	1.02982	1.20098	3048	0.171165	71179453	77408083
cch163	Çatalhöyük	cch477	Çatalhöyük	18	1183	2302	0.064412	0.139154	1119	0.074742	2500922	4588854
cch163	Çatalhöyük	cch477	Çatalhöyük	18	2687	4267	0.162831	0.244155	1580	0.081324	5456725	8251524
cch163	Çatalhöyük	cch477	Çatalhöyük	18	29321	33902	0.9772	1.17709	4581	0.19989	69706063	78015180
cch163	Çatalhöyük	cch477	Çatalhöyük	19	216	1314	0.032551	0.153077	1098	0.120526	899978	4540429
cch163	Çatalhöyük	cch477	Çatalhöyük	19	9432	10668	0.559031	0.620331	1236	0.0613	33358012	36442117
cch163	Çatalhöyük	cch477	Çatalhöyük	19	12839	15314	0.699102	0.863865	2475	0.164763	44672177	51834937
cch163	Çatalhöyük	cch477	Çatalhöyük	19	16265	17717	0.924134	1.04865	1452	0.124519	53925387	57392229
cch163	Çatalhöyük	cch477	Çatalhöyük	20	1858	3777	0.103385	0.219481	1919	0.116096	3527582	7075670
cch163	Çatalhöyük	cch477	Çatalhöyük	20	25381	28621	0.889498	1.05752	3240	0.16802	56110214	61682756
cch163	Çatalhöyük	cch477	Çatalhöyük	21	13049	14688	0.512564	0.580242	1639	0.067678	42580265	45126629
cch163	Çatalhöyük	cch477	Çatalhöyük	22	2502	4638	0.205772	0.309176	2136	0.103404	23717005	27726947
cch163	Çatalhöyük	cch477	Çatalhöyük	22	14134	15793	0.641802	0.740762	1659	0.09896	48392299	51178090
cch163	Çatalhöyük	cch505	Çatalhöyük	1	1356	3030	0.109312	0.18101	1674	0.071698	4592116	7707287
cch163	Çatalhöyük	cch505	Çatalhöyük	1	77101	80182	2.41469	2.4834	3081	0.068717	223276028	230869637
cch163	Çatalhöyük	cch505	Çatalhöyük	1	87117	88565	2.77695	2.84078	1448	0.063832	244422816	247340784
cch163	Çatalhöyük	cch505	Çatalhöyük	2	688	1703	0.01584	0.096261	1015	0.080421	1423283	3284052
cch163	Çatalhöyük	cch505	Çatalhöyük	3	4933	6556	0.202224	0.266022	1623	0.063798	8078583	11018680
cch163	Çatalhöyük	cch505	Çatalhöyük	3	45270	47418	1.2271	1.29361	2148	0.06651	113010950	118525556
cch163	Çatalhöyük	cch505	Çatalhöyük	3	66307	68919	1.7423	1.83837	2612	0.096078	168609872	174975570
cch163	Çatalhöyük	cch505	Çatalhöyük	5	674	2296	0.032715	0.107739	1622	0.075024	1936443	4396924
cch163	Çatalhöyük	cch505	Çatalhöyük	5	63974	66225	1.78151	1.87	2251	0.0884941	168898349	172998750
cch163	Çatalhöyük	cch505	Çatalhöyük	6	58030	60451	1.35339	1.42932	2421	0.07593	133273268	138821708
cch163	Çatalhöyük	cch505	Çatalhöyük	6	62123	64706	1.47239	1.54056	2583	0.068176	143658860	149413979
cch163	Çatalhöyük	cch505	Çatalhöyük	6	72609	74691	1.80197	1.88909	2082	0.087124	165180463	168831040
cch163	Çatalhöyük	cch505	Çatalhöyük	7	54211	55937	1.58782	1.65961	1726	0.0717821	147006044	150965166
cch163	Çatalhöyük	cch505	Çatalhöyük	7	56642	57881	1.7105	1.77761	1239	0.067112	152735972	155015124
cch163	Çatalhöyük	cch505	Çatalhöyük	8	40896	43504	1.12037	1.18903	2608	0.06866	101552505	107376277
cch163	Çatalhöyük	cch505	Çatalhöyük	9	10425	12804	0.360949	0.423211	2379	0.062262	17229028	21592004
cch163	Çatalhöyük	cch505	Çatalhöyük	9	19797	21399	0.622788	0.688559	1602	0.065771	38176640	73909871
cch163	Çatalhöyük	cch505	Çatalhöyük	9	47181	48632	1.43247	1.50364	1451	0.071167	132695106	136014537
cch163	Çatalhöyük	cch505	Çatalhöyük	10	30278	34538	0.958513	1.07445	4260	0.115939	72691651	82568684
cch163	Çatalhöyük	cch505	Çatalhöyük	11	544	1710	0.028491	0.094311	1166	0.06582	1873950	4675379
cch163	Çatalhöyük	cch505	Çatalhöyük	11	8880	10469	0.306065	0.369742	1589	0.063677	18501654	21076108
cch163	Çatalhöyük	cch505	Çatalhöyük	14	27	929	0.024765	0.090072	902	0.065307	20480547	22262039
cch163	Çatalhöyük	cch505	Çatalhöyük	15	21	443	0.141062	0.217235	422	0.076173	22835646	24287112
cch163	Çatalhöyük	cch505	Çatalhöyük	15	2727	6783	0.329522	0.523272	4056	0.19375	29225885	39111829
cch163	Çatalhöyük	cch505	Çatalhöyük	15	28200	30383	1.10562	1.2155	2183	0.109875	91596901	95001206
cch163	Çatalhöyük	cch505	Çatalhöyük	16	11658	13169	0.511024	0.578655	1511	0.067631	26000673	31088625
cch163	Çatalhöyük	cch505	Çatalhöyük	17	66	1376	0.012104	0.094453	1310	0.082349	198698	3568401
cch163	Çatalhöyük	cch505	Çatalhöyük	17	20544	22455	0.852621	0.92641	1911	0.073789	59899790	65702151
cch163	Çatalhöyük	cch505	Çatalhöyük	19	130	1204	0.018457	0.143839	1074	0.125382	647039	4190870
cch163	Çatalhöyük	cch505	Çatalhöyük	19	1350	2500	0.157296	0.244675	1150	0.087379	4654757	7713507
cch163	Çatalhöyük	cch505	Çatalhöyük	19	4652	5755	0.382515	0.446877	1103	0.064362	15139479	18186752
cch163	Çatalhöyük	cch505	Çatalhöyük	19	10116	12191	0.592438	0.673793	2075	0.081355	35135509	41945304
cch163	Çatalhöyük	cch505	Çatalhöyük	19	16364	18441	0.93498	1.07732	2077	0.142336	54131638	59087479
cch163	Çatalhöyük	cch505	Çatalhöyük	20	29	1523	0.001019	0.090011	1494	0.088992	134931	2625120
cch163	Çatalhöyük	cch505	Çatalhöyük	20	2212	3840	0.120809	0.221757	1628	0.100948	4193694	7222314
cch163	Çatalhöyük	cch505	Çatalhöyük	20	17710	19999	0.601311	0.682529	2289	0.0812179	41306243	45924800
cch163	Çatalhöyük	cch505	Çatalhöyük	20	25060	27081	0.880872	0.973524	2021	0.092652	55622859	58929397
cch163	Çatalhöyük	cch505	Çatalhöyük	21	8599	10397	0.354572	0.414637	1798	0.060065	34589270	38134511
cch163	Çatalhöyük	cch510	Çatalhöyük	1	33	890	0.028048	0.089013	857	0.060965	1106112	3801030
cch163	Çatalhöyük	cch510	Çatalhöyük	1	3526	4778	0.198742	0.261792	1252	0.06305	9080966	12577209
cch163	Çatalhöyük	cch510	Çatalhöyük	1	81864	83484	2.53489	2.61031	1620	0.0754111	233782052	236903791
cch163	Çatalhöyük	cch510	Çatalhöyük	2	43865	45686	1.27594	1.34403	1821	0.068095	108950832	115298918
cch163	Çatalhöyük	cch510	Çatalhöyük	3	1925	3566	0.081104	0.150628	1641	0.069524	3172980	5752152
cch163	Çatalhöyük	cch510	Çatalhöyük	5	67062	68148	1.90576	1.97086	1086	0.0651051	174410456	177744380
cch163	Çatalhöyük	cch510	Çatalhöyük	6	4140	6188	0.180035	0.243605	2048	0.06357	6931010	11083976
cch163	Çatalhöyük	cch510	Çatalhöyük	6	30475	34378	0.744764	0.821048	3903	0.0762841	52753034	69851870
cch163	Çatalhöyük	cch510	Çatalhöyük	7	50712	52717	1.45371	1.54296	2005	0.08925	137011839	142401786
cch163	Çatalhöyük	cch510	Çatalhöyük	12	43729	45433	1.29626	1.35768	1704	0.061426	113137572	116063191
cch163	Çatalhöyük	cch510	Çatalhöyük	12	49130	51020	1.49006	1.58604	1890	0.09598	125221927	128571258
cch163	Çatalhöyük	cch510	Çatalhöyük	14	5444	7052	0.269778	0.343994	1608	0.074216	33269104	36682721
cch163	Çatalhöyük	cch510	Çatalhöyük	15	18	443	0.14073	0.217235	425	0.076505	22799908	24287112
cch163	Çatalhöyük	cch510	Çatalhöyük	15	1046	2280	0.246515	0.315031	1234	0.068516	26045135	28080112
cch163	Çatalhöyük	cch510	Çatalhöyük	15	14573	16448	0.703132	0.766877	1875	0.063745	58692936	62092848
cch163	Çatalhöyük	cch510	Çatalhöyük	15	18359	21285	0.819853	0.908293	2926	0.08844	67054073	74009564
cch163	Çatalhöyük	cch510	Çatalhöyük	19	333	1017	0.050361	0.124075	684	0.073714	1348164	3565909
cch163	Çatalhöyük	cch510	Çatalhöyük	19	16165	17717	0.917118	1.04865	1552	0.131535	53702500	57392229
cch163	Çatalhöyük	cch510	Çatalhöyük	20	1944	3708	0.105696	0.215228	1764	0.109532	3662142	6934897
cch163	Çatalhöyük	cth739	Çatalhöyük	1	60	1265	0.029906	0.106695	1205	0.076789	1222519	4495287
cch163	Çatalhöyük	cth739	Çatalhöyük	1	12586	14871	0.574325	0.650951	2285	0.076626	31915482	38097790
cch163	Çatalhöyük	cth739	Çatalhöyük	1	40820	43179	1.32491	1.40464	2359	0.079738	105455991	111738116
cch163	Çatalhöyük	cth739	Çatalhöyük	1	46703	48881	1.49762	1.64332	2178	0.145703	120017900	154252860
cch163	Çatalhöyük	cth739	Çatalhöyük	1	59214	62036	1.93646	1.99987	2822	0.0634121	177762940	184573930
cch163	Çatalhöyük	cth739	Çatalhöyük	1	84260	85786	2.64493	2.70828	1526	0.0633481	238415696	241255581
cch163	Çatalhöyük	cth739	Çatalhöyük	2	1146	1851	0.033584	0.097504	705	0.06392	2437074	3668657
cch163	Çatalhöyük	cth739	Çatalhöyük	2	89477	90983	2.48715	2.55637	1506	0.0692179	233825947	236280912
cch163	Çatalhöyük	cth739	Çatalhöyük	2	92802	94173	2.62027	2.68832	1371	0.068054	239843067	243044147
cch163	Çatalhöyük	cth739	Çatalhöyük	3	70611	72555	1.90055	1.98117	1944	0.0806191	179810898	186072635
cch163	Çatalhöyük	cth739	Çatalhöyük	5	1379	3693	0.070923	0.166484	2314	0.095561	2984081	6663520
cch163	Çatalhöyük	cth739	Çatalhöyük	6	1383	4316	0.067949	0.184411	2933	0.116462	2638409	7261320
cch163	Çatalhöyük	cth739	Çatalhöyük	6	7825	10427	0.296078	0.365879	2602	0.069801	13940796	19438685
cch163	Çatalhöyük	cth739	Çatalhöyük	7	27624	29753	0.842157	0.929184	2129	0.087027	68938618	77760416
cch163	Çatalhöyük	cth739	Çatalhöyük	7	56015	57034	1.66527	1.7264	1019	0.061131	151127574	153487944
cch163	Çatalhöyük	cth739	Çatalhöyük	7	57230	58421	1.74645	1.81785	1191	0.0713949	154010287	155968611
cch163	Çatalhöyük	cth739	Çatalhöyük	9	7528	9210	0.255923	0.323431	1682	0.067508	12010374	14881106
cch163	Çatalhöyük	cth739	Çatalhöyük	9	26880	28876	0.868525	0.932463	1996	0.063938	86960060	91329119
cch163	Çatalhöyük	cth739	Çatalhöyük	9	38790	41322	1.181	1.25106	2532	0.0700539	113651047	118512297
cch163	Çatalhöyük	cth739	Çatalhöyük	9	49493	50300	1.57149	1.63657	807	0.0650821	137722311	139513991
cch163	Çatalhöyük	cth739	Çatalhöyük	11	53408	54796	1.52198	1.58217	1388	0.06019	132587559	134942543
cch163	Çatalhöyük	cth739	Çatalhöyük	12	44606	46387	1.32261	1.39185	1781	0.069242	114708140	117989975
cch163	Çatalhöyük	cth739	Çatalhöyük	12	49882	51074	1.5283	1.589	1192	0.060708	126595149	128638292
cch163	Çatalhöyük	cth739	Çatalhöyük	13	36435	38033	1.145	1.21848	1598	0.073489	109923939	112558002
cch163	Çatalhöyük	cth739	Çatalhöyük	14	4995	6559	0.252758	0.332799	1564	0.080041	32413685	35062312
cch163	Çatalhöyük	cth739	Çatalhöyük	15	44	443	0.141545	0.217235	399	0.07569	22883542	24287112
cch163	Çatalhöyük	cth739	Çatalhöyük	16	11917	14425	0.520567	0.609123	2508	0.088556	26506529	50003324
cch163	Çatalhöyük	cth739	Çatalhöyük	17	2567	5947	0.152744	0.326357	3380	0.173613	6119159	12753338
cch163	Çatalhöyük	cth739	Çatalhöyük	17	18060	20125	0.758765	0.83419	2065	0.075425	52975892	58206139
cch163	Çatalhöyük	cth739	Çatalhöyük	18	5180	7115	0.291481	0.387381	1935	0.0959	9840563	13876390
cch163	Çatalhöyük	cth739	Çatalhöyük	18	29551	33177	0.986072	1.15512	3626	0.16905	70245971	76450413
cch163	Çatalhöyük	cth739	Çatalhöyük	19	376	1936	0.054929	0.194446	1560	0.139517	1533622	6314542
cch163	Çatalhöyük	cth739	Çatalhöyük	19	14175	15266	0.780592	0.861814	1091	0.081222	48711476	51728641
cch163	Çatalhöyük	cth739	Çatalhöyük	20	25092	28480	0.881518	1.04931	3388	0.167796	55652595	61395161
cch163	Çatalhöyük	cth739	Çatalhöyük	22	2457	5247	0.202073	0.334808	2790	0.132735	23593051	29247097
cch163	Çatalhöyük	cth739	Çatalhöyük	22	11940	13247	0.534997	0.606762	1307	0.071765	44501635	46876483
cch163	Çatalhöyük	cth739	Çatalhöyük	22	14053	15236	0.639608	0.715235	1183	0.075627	48287318	49800445
cch163	Çatalhöyük	cth747	Çatalhöyük	1	3269	6564	0.187852	0.347992	3295	0.16014	8292761	16797756
cch163	Çatalhöyük	cth747	Çatalhöyük	1	38226	40669	1.2567	1.31839	2443	0.0616851	97744048	104975728
cch163	Çatalhöyük	cth747	Çatalhöyük	1	46823	47195	1.50106	1.5721	372	0.0710369	120322961	146857197
cch163	Çatalhöyük	cth747	Çatalhöyük	1	84220	89082	2.64451	2.86273	4862	0.218218	238347230	249210707
cch163	Çatalhöyük	cth747	Çatalhöyük	2	838	1738	0.022558	0.096584	900	0.074026	1746661	3366890
cch163	Çatalhöyük	cth747	Çatalhöyük	2	82059	83784	2.2463	2.30642	1725	0.060118	217047640	220854992
cch163	Çatalhöyük	cth747	Çatalhöyük	2	89472	91476	2.48713	2.57494	2004	0.0878141	233823154	237393796
cch163	Çatalhöyük	cth747	Çatalhöyük	3	6683	8581	0.275722	0.336462	1898	0.06074	11248230	14952526
cch163	Çatalhöyük	cth747	Çatalhöyük	3	25337	27741	0.740656	0.802956	2404	0.0623	57049794	61631516
cch163	Çatalhöyük	cth747	Çatalhöyük	3	68534	72475	1.82401	1.97537	3941	0.151355	174015110	185942320
cch163	Çatalhöyük	cth747	Çatalhöyük	3	75962	77348	2.1402	2.21948	1386	0.079283	193181074	197034985
cch163	Çatalhöyük	cth747	Çatalhöyük	4	1540	3590	0.090632	0.208394	2050	0.117762	4834939	7812674
cch163	Çatalhöyük	cth747	Çatalhöyük	4	10856	12315	0.425669	0.489781	1459	0.064112	24441438	27668207
cch163	Çatalhöyük	cth747	Çatalhöyük	4	21024	22962	0.718283	0.78075	1938	0.062467	55477414	60268638
cch163	Çatalhöyük	cth747	Çatalhöyük	4	64003	65608	1.9032	1.97223	1605	0.069024	181365225	184306513
cch163	Çatalhöyük	cth747	Çatalhöyük	5	1188	2791	0.057346	0.133892	1603	0.076546	2664214	5237887
cch163	Çatalhöyük	cth747	Çatalhöyük	5	4995	6733	0.207482	0.271867	1738	0.064385	9168231	12428384
cch163	Çatalhöyük	cth747	Çatalhöyük	5	29381	31448	0.903956	0.971836	2067	0.06788	78451409	84043119
cch163	Çatalhöyük	cth747	Çatalhöyük	5	63536	66226	1.76444	1.87004	2690	0.105595	168236847	173001748
cch163	Çatalhöyük	cth747	Çatalhöyük	6	8114	11115	0.303545	0.39278	3001	0.089235	14421664	20746236
cch163	Çatalhöyük	cth747	Çatalhöyük	7	1940	3240	0.1106	0.173274	1300	0.062674	6000750	8790140
cch163	Çatalhöyük	cth747	Çatalhöyük	7	57745	58766	1.77148	1.83207	1021	0.0605811	154815796	156676686
cch163	Çatalhöyük	cth747	Çatalhöyük	8	40887	50580	1.12032	1.34818	9693	0.227853	101524955	125717793
cch163	Çatalhöyük	cth747	Çatalhöyük	9	22209	24386	0.710306	0.790685	2177	0.080379	76223251	81180304
cch163	Çatalhöyük	cth747	Çatalhöyük	9	49103	50306	1.5321	1.63706	1203	0.104952	136892523	139522101
cch163	Çatalhöyük	cth747	Çatalhöyük	10	2924	5096	0.108218	0.192297	2172	0.084079	5118231	8361211
cch163	Çatalhöyük	cth747	Çatalhöyük	10	54502	56094	1.62398	1.68517	1592	0.061191	127895098	130346693
cch163	Çatalhöyük	cth747	Çatalhöyük	11	2640	4307	0.118969	0.180168	1667	0.061199	5866597	8817206
cch163	Çatalhöyük	cth747	Çatalhöyük	11	4692	6730	0.187897	0.255457	2038	0.06756	9979761	13129282
cch163	Çatalhöyük	cth747	Çatalhöyük	11	11616	16026	0.406412	0.522068	4410	0.115656	23468443	34963728
cch163	Çatalhöyük	cth747	Çatalhöyük	12	1260	2871	0.061686	0.136889	1611	0.075203	2780137	5322962
cch163	Çatalhöyük	cth747	Çatalhöyük	12	42497	45117	1.27297	1.34837	2620	0.075398	108707759	115600456
cch163	Çatalhöyük	cth747	Çatalhöyük	12	50060	51832	1.53313	1.64139	1772	0.108262	126915403	129685793
cch163	Çatalhöyük	cth747	Çatalhöyük	13	36452	38994	1.14515	1.25705	2542	0.111901	109944192	115103150
cch163	Çatalhöyük	cth747	Çatalhöyük	14	30719	32338	0.938779	1.00181	1619	0.0630341	94771541	96835988
cch163	Çatalhöyük	cth747	Çatalhöyük	16	952	3274	0.066538	0.16327	2322	0.096732	3266552	7115754
cch163	Çatalhöyük	cth747	Çatalhöyük	16	12770	15046	0.560204	0.630928	2276	0.070724	28103479	51454123
cch163	Çatalhöyük	cth747	Çatalhöyük	17	1157	3042	0.088049	0.175968	1885	0.087919	3181384	6974980
cch163	Çatalhöyük	cth747	Çatalhöyük	17	3703	4747	0.207588	0.268956	1044	0.061368	8710465	10532131
cch163	Çatalhöyük	cth747	Çatalhöyük	17	23122	25659	0.95602	1.07003	2537	0.114015	67636171	72368936
cch163	Çatalhöyük	cth747	Çatalhöyük	17	26181	28056	1.09238	1.20281	1875	0.110431	73833910	77461895
cch163	Çatalhöyük	cth747	Çatalhöyük	18	966	2228	0.052792	0.133021	1262	0.080229	2124987	4441785
cch163	Çatalhöyük	cth747	Çatalhöyük	18	2952	4283	0.173529	0.246196	1331	0.072667	5925284	8288870
cch163	Çatalhöyük	cth747	Çatalhöyük	18	15026	18232	0.579681	0.654767	3206	0.075086	38812558	46047352
cch163	Çatalhöyük	cth747	Çatalhöyük	18	30186	32339	1.01298	1.11315	2153	0.100167	71381383	75030963
cch163	Çatalhöyük	cth747	Çatalhöyük	19	171	1227	0.025309	0.145604	1056	0.120295	773437	4263143
cch163	Çatalhöyük	cth747	Çatalhöyük	19	14175	17030	0.780592	1.00896	2855	0.228363	48711476	55966971
cch163	Çatalhöyük	cth747	Çatalhöyük	20	1546	2795	0.09177	0.153664	1249	0.061894	2672740	5209217
cch163	Çatalhöyük	cth747	Çatalhöyük	20	27334	29053	0.984141	1.08213	1719	0.097993	59395979	62912463
cch163	Çatalhöyük	cth747	Çatalhöyük	21	374	1431	0.028927	0.09902	1057	0.070093	15989929	18457828
cch163	Çatalhöyük	cth747	Çatalhöyük	21	13423	15036	0.531762	0.59297	1613	0.061208	43144340	46006198
cch163	Çatalhöyük	cth747	Çatalhöyük	22	863	1718	0.09479	0.162143	855	0.067353	19154522	21982892
cch163	Çatalhöyük	cth747	Çatalhöyük	22	3365	4936	0.24988	0.325928	1571	0.076048	26152738	28063006
cch163	Çatalhöyük	cth747	Çatalhöyük	22	14116	15793	0.641481	0.740762	1677	0.099281	48370173	51178090
cch170	Çatalhöyük	cch174	Boncuklu	1	42220	46597	1.37055	1.49523	4377	0.124685	109709032	119830863
cch170	Çatalhöyük	cch174	Boncuklu	1	47839	51573	1.62308	1.72928	3734	0.1062	151355858	160604473
cch170	Çatalhöyük	cch174	Boncuklu	7	819	2710	0.056263	0.143971	1891	0.087708	3109177	7906204
cch170	Çatalhöyük	cch174	Boncuklu	9	48433	49367	1.4969	1.56022	934	0.0633141	135632056	137489483
cch170	Çatalhöyük	cch174	Boncuklu	9	49673	50570	1.58388	1.65961	897	0.075734	138007034	140738306
cch170	Çatalhöyük	cch174	Boncuklu	19	39	636	0.002073	0.081551	597	0.079478	363127	2477316
cch170	Çatalhöyük	cch174	Boncuklu	19	15061	16041	0.841993	0.90577	980	0.063777	51381777	53413825
cch170	Çatalhöyük	cch174	Boncuklu	20	27104	28505	0.975769	1.05182	1401	0.0760511	58979467	61450353
cch170	Çatalhöyük	ZHAGBON004	Boncuklu	1	3705	5209	0.209238	0.296102	1504	0.086864	9497652	14225175
cch170	Çatalhöyük	ZHAGBON004	Boncuklu	19	14926	15998	0.826475	0.897642	1072	0.071167	51083595	53249347
cch170	Çatalhöyük	cch186	Çatalhöyük	1	3794	5402	0.215373	0.301168	1608	0.085795	9897001	14466085
cch170	Çatalhöyük	cch186	Çatalhöyük	3	1525	3263	0.050623	0.13445	1738	0.083827	2684357	5152306
cch170	Çatalhöyük	cch186	Çatalhöyük	4	244	1384	0.011405	0.085401	1140	0.073996	1045171	4565610
cch170	Çatalhöyük	cch186	Çatalhöyük	12	48881	51161	1.47672	1.59236	2280	0.115643	124798413	128733435
cch170	Çatalhöyük	cch186	Çatalhöyük	13	7251	9558	0.30399	0.371852	2307	0.067862	34002488	39317053
cch170	Çatalhöyük	cch186	Çatalhöyük	14	35708	36183	1.13648	1.2001	475	0.063627	104397036	106970119
cch170	Çatalhöyük	cch186	Çatalhöyük	17	11933	13289	0.559139	0.628198	1356	0.069059	33639636	38201300
cch170	Çatalhöyük	cch186	Çatalhöyük	17	17868	19993	0.752302	0.83099	2125	0.078688	52597819	57480798
cch170	Çatalhöyük	cch186	Çatalhöyük	17	22473	24392	0.928676	0.995892	1919	0.067216	65794486	70305287
cch170	Çatalhöyük	cch186	Çatalhöyük	17	26742	27758	1.11881	1.18049	1016	0.0616751	75137894	77134556
cch170	Çatalhöyük	cch186	Çatalhöyük	18	30330	31983	1.02665	1.09632	1653	0.0696759	71594850	74450640
cch170	Çatalhöyük	cch186	Çatalhöyük	19	219	947	0.034058	0.115894	728	0.081836	923744	3303633
cch170	Çatalhöyük	cch186	Çatalhöyük	19	16293	16906	0.926477	0.99869	613	0.072213	53992028	55570782
cch170	Çatalhöyük	cch186	Çatalhöyük	20	21611	23274	0.734337	0.804265	1663	0.0699281	49172235	52466100
cch170	Çatalhöyük	cch186	Çatalhöyük	20	27107	29053	0.975808	1.08213	1946	0.106326	58985952	62912463
cch170	Çatalhöyük	cch186	Çatalhöyük	22	11963	13225	0.536686	0.605629	1262	0.068943	44526105	46843918
cch170	Çatalhöyük	cch205	Çatalhöyük	1	2204	4090	0.151749	0.226735	1886	0.074986	5902599	10840905
cch170	Çatalhöyük	cch205	Çatalhöyük	1	43972	46191	1.42683	1.4894	2219	0.062561	112931238	118837474
cch170	Çatalhöyük	cch205	Çatalhöyük	1	84092	85800	2.64155	2.71058	1708	0.069021	238013174	241286525
cch170	Çatalhöyük	cch205	Çatalhöyük	2	21561	26183	0.735822	0.833611	4622	0.097789	46048905	55041322
cch170	Çatalhöyük	cch205	Çatalhöyük	2	38409	40139	1.12257	1.19169	1730	0.069116	84995108	99239931
cch170	Çatalhöyük	cch205	Çatalhöyük	2	82176	84609	2.24742	2.33132	2433	0.0839009	217243698	222514104
cch170	Çatalhöyük	cch205	Çatalhöyük	4	2341	3288	0.127379	0.192252	947	0.064873	5988237	7445588
cch170	Çatalhöyük	cch205	Çatalhöyük	4	35155	46717	1.0958	1.37473	11562	0.278927	96480061	131665116
cch170	Çatalhöyük	cch205	Çatalhöyük	8	6069	7531	0.210405	0.296704	1462	0.086299	9560169	13209721
cch170	Çatalhöyük	cch205	Çatalhöyük	8	37942	40460	1.03803	1.10905	2518	0.0710199	93593905	99393934
cch170	Çatalhöyük	cch205	Çatalhöyük	11	53014	54796	1.51248	1.58217	1782	0.069688	131945819	134942543
cch170	Çatalhöyük	cch205	Çatalhöyük	12	2646	4431	0.129173	0.220455	1785	0.091282	5063897	9148744
cch170	Çatalhöyük	cch205	Çatalhöyük	12	12993	17098	0.498976	0.57318	4105	0.074204	29032499	42867730
cch170	Çatalhöyük	cch205	Çatalhöyük	12	38277	45922	1.17272	1.37588	7645	0.203161	100270920	117084285
cch170	Çatalhöyük	cch205	Çatalhöyük	12	48549	49975	1.46958	1.53175	1426	0.06217	124013306	126765163
cch170	Çatalhöyük	cch205	Çatalhöyük	13	34623	36731	1.06471	1.15481	2108	0.0901001	106577774	110393967
cch170	Çatalhöyük	cch205	Çatalhöyük	15	18	4478	0.14073	0.429591	4460	0.288861	22799908	33930597
cch170	Çatalhöyük	cch205	Çatalhöyük	17	4522	7402	0.258535	0.400047	2880	0.141512	10055176	15017246
cch170	Çatalhöyük	cch205	Çatalhöyük	17	11977	13460	0.56096	0.63336	1483	0.0724	33769862	38876409
cch170	Çatalhöyük	cch205	Çatalhöyük	18	6490	8214	0.36578	0.426034	1724	0.060254	12331501	21896650
cch170	Çatalhöyük	cch205	Çatalhöyük	18	29697	31648	0.992269	1.07459	1951	0.082326	70509160	73833795
cch170	Çatalhöyük	cch205	Çatalhöyük	19	229	967	0.035243	0.118983	738	0.08374	957385	3374702
cch170	Çatalhöyük	cch205	Çatalhöyük	19	11948	13459	0.661052	0.73283	1511	0.071778	41141434	46507111
cch170	Çatalhöyük	cch205	Çatalhöyük	22	863	1688	0.09479	0.161146	825	0.066356	19154522	21811799
cch170	Çatalhöyük	cch226	Çatalhöyük	1	2746	5402	0.169114	0.301168	2656	0.132054	7249401	14466085
cch170	Çatalhöyük	cch226	Çatalhöyük	1	42677	44907	1.39224	1.45509	2230	0.062848	110785349	115881055
cch170	Çatalhöyük	cch226	Çatalhöyük	1	45936	47751	1.48744	1.62102	1815	0.133581	118143334	150976213
cch170	Çatalhöyük	cch226	Çatalhöyük	1	86417	87622	2.74499	2.81042	1205	0.065424	242576209	245505448
cch170	Çatalhöyük	cch226	Çatalhöyük	2	4452	6030	0.226689	0.3056	1578	0.078911	8599588	11762550
cch170	Çatalhöyük	cch226	Çatalhöyük	3	14924	18613	0.520186	0.612414	3689	0.092228	29851445	38656033
cch170	Çatalhöyük	cch226	Çatalhöyük	4	1846	2908	0.107291	0.169239	1062	0.061948	5309317	6915342
cch170	Çatalhöyük	cch226	Çatalhöyük	5	64489	66092	1.79194	1.86464	1603	0.072699	169606878	172823738
cch170	Çatalhöyük	cch226	Çatalhöyük	5	66999	68303	1.90325	1.978	1304	0.074752	174282795	177971352
cch170	Çatalhöyük	cch226	Çatalhöyük	6	25634	27504	0.606796	0.686692	1870	0.079896	41243130	45522139
cch170	Çatalhöyük	cch226	Çatalhöyük	7	57677	58704	1.76983	1.83114	1027	0.0613071	154681835	156466920
cch170	Çatalhöyük	cch226	Çatalhöyük	11	53087	54796	1.51481	1.58217	1709	0.067362	132056716	134942543
cch170	Çatalhöyük	cch226	Çatalhöyük	12	2415	4194	0.120967	0.200658	1779	0.079691	4712541	8231701
cch170	Çatalhöyük	cch226	Çatalhöyük	13	22795	25900	0.743564	0.809896	3105	0.066332	77458228	86932241
cch170	Çatalhöyük	cch226	Çatalhöyük	14	173	1152	0.030129	0.099567	979	0.069438	20728063	22610878
cch170	Çatalhöyük	cch226	Çatalhöyük	15	18	1987	0.14073	0.308153	1969	0.167423	22799908	27812011
cch170	Çatalhöyük	cch226	Çatalhöyük	16	30921	32712	1.15111	1.25881	1791	0.107696	84088517	86464569
cch170	Çatalhöyük	cch226	Çatalhöyük	17	4645	6108	0.266277	0.331541	1463	0.065264	10226474	12996955
cch170	Çatalhöyük	cch226	Çatalhöyük	17	11672	13372	0.55369	0.630704	1700	0.077014	32990443	38627349
cch170	Çatalhöyük	cch226	Çatalhöyük	17	24812	26177	1.01861	1.0923	1365	0.073691	70921731	73820935
cch170	Çatalhöyük	cch226	Çatalhöyük	17	26472	28455	1.10338	1.24524	1983	0.141861	74619903	78622376
cch170	Çatalhöyük	cch226	Çatalhöyük	19	1633	2434	0.17738	0.240194	801	0.062814	5443968	7520501
cch170	Çatalhöyük	cch226	Çatalhöyük	20	21583	23281	0.734223	0.80604	1698	0.071817	49116550	52493691
cch170	Çatalhöyük	cch226	Çatalhöyük	21	12966	15047	0.506191	0.59354	2081	0.087349	42461527	46023668
cch170	Çatalhöyük	cch226	Çatalhöyük	22	70	1174	0.025834	0.107783	1104	0.081949	17413554	19837275
cch170	Çatalhöyük	cch230	Çatalhöyük	1	105	1858	0.034111	0.127734	1753	0.093623	1603236	5305364
cch170	Çatalhöyük	cch230	Çatalhöyük	1	3311	4931	0.190956	0.270879	1620	0.079923	8415917	12868237
cch170	Çatalhöyük	cch230	Çatalhöyük	2	26794	30336	0.843928	0.917256	3542	0.073328	56406242	66093654
cch170	Çatalhöyük	cch230	Çatalhöyük	3	14679	16722	0.51414	0.575357	2043	0.061217	29431798	33805561
cch170	Çatalhöyük	cch230	Çatalhöyük	8	6601	7298	0.224442	0.288904	697	0.064462	10823889	12878843
cch170	Çatalhöyük	cch230	Çatalhöyük	8	40305	42216	1.10334	1.16748	1911	0.06414	99121408	104083786
cch170	Çatalhöyük	cch230	Çatalhöyük	11	572	2804	0.029498	0.124728	2232	0.09523	1964041	6234753
cch170	Çatalhöyük	cch230	Çatalhöyük	12	3767	6685	0.176546	0.306636	2918	0.13009	6938872	13927062
cch170	Çatalhöyük	cch230	Çatalhöyük	15	18	345	0.14073	0.213956	327	0.073226	22799908	24139079
cch170	Çatalhöyük	cch230	Çatalhöyük	15	32715	34340	1.33957	1.41202	1625	0.072451	99471507	102148044
cch170	Çatalhöyük	cch230	Çatalhöyük	16	31699	32974	1.18869	1.26703	1275	0.0783421	85006000	86730477
cch170	Çatalhöyük	cch230	Çatalhöyük	19	18	1144	0.001719	0.139715	1126	0.137996	304499	3970435
cch170	Çatalhöyük	cch230	Çatalhöyük	20	26295	28433	0.936216	1.04673	2138	0.110516	57548029	61324107
cch170	Çatalhöyük	cch230	Çatalhöyük	22	264	1333	0.044606	0.111561	1069	0.066955	17744553	20117345
cch170	Çatalhöyük	cch242	Çatalhöyük	1	1042	3054	0.098703	0.182838	2012	0.084135	4181168	7775335
cch170	Çatalhöyük	cch242	Çatalhöyük	1	4024	5340	0.219682	0.298915	1316	0.079233	10666646	14376799
cch170	Çatalhöyük	cch242	Çatalhöyük	1	14776	18348	0.648844	0.744138	3572	0.095294	37824508	47922726
cch170	Çatalhöyük	cch242	Çatalhöyük	1	42811	52385	1.39662	1.75046	9574	0.353843	111036717	162312753
cch170	Çatalhöyük	cch242	Çatalhöyük	4	1855	3260	0.107413	0.191093	1405	0.08368	5326470	7421498
cch170	Çatalhöyük	cch242	Çatalhöyük	4	54761	57845	1.60238	1.68812	3084	0.085737	156213709	164910589
cch170	Çatalhöyük	cch242	Çatalhöyük	4	62502	65308	1.84042	1.95617	2806	0.115759	177631703	183670044
cch170	Çatalhöyük	cch242	Çatalhöyük	7	62	1857	0.013548	0.10177	1795	0.088222	796430	5528375
cch170	Çatalhöyük	cch242	Çatalhöyük	7	55697	56776	1.65037	1.71538	1079	0.0650121	150499787	152917336
cch170	Çatalhöyük	cch242	Çatalhöyük	7	57664	58700	1.76974	1.83111	1036	0.0613739	154672646	156461958
cch170	Çatalhöyük	cch242	Çatalhöyük	9	46395	47791	1.39332	1.47187	1396	0.078545	130496076	134241074
cch170	Çatalhöyük	cch242	Çatalhöyük	12	97	1885	0.006393	0.090122	1788	0.083729	332860	3780337
cch170	Çatalhöyük	cch242	Çatalhöyük	12	16483	19954	0.56622	0.642342	3471	0.076122	41520695	51237816
cch170	Çatalhöyük	cch242	Çatalhöyük	12	20634	23056	0.665974	0.739084	2422	0.07311	52821992	59516651
cch170	Çatalhöyük	cch242	Çatalhöyük	12	36240	39049	1.11245	1.19184	2809	0.079392	95748327	102069077
cch170	Çatalhöyük	cch242	Çatalhöyük	13	615	1844	0.029311	0.091049	1229	0.061738	21123302	23589264
cch170	Çatalhöyük	cch242	Çatalhöyük	15	687	3321	0.228682	0.358987	2634	0.130305	25184117	31312743
cch170	Çatalhöyük	cch242	Çatalhöyük	15	3411	4762	0.366654	0.441067	1351	0.074413	31599501	34273277
cch170	Çatalhöyük	cch242	Çatalhöyük	16	7007	8890	0.295849	0.379021	1883	0.083172	12800648	17981776
cch170	Çatalhöyük	cch242	Çatalhöyük	16	10124	11666	0.442317	0.51144	1542	0.069123	22737298	26019316
cch170	Çatalhöyük	cch242	Çatalhöyük	16	27780	29519	1.04178	1.10269	1739	0.0609059	80344548	82667671
cch170	Çatalhöyük	cch242	Çatalhöyük	17	24127	25420	0.987827	1.05302	1293	0.0651971	69808827	71958812
cch170	Çatalhöyük	cch242	Çatalhöyük	18	29215	30577	0.974336	1.03659	1362	0.06225	69396528	72030858
cch170	Çatalhöyük	cch242	Çatalhöyük	19	139	634	0.019271	0.081164	495	0.061893	670606	2465737
cch170	Çatalhöyük	cch242	Çatalhöyük	19	5325	6872	0.415995	0.488373	1547	0.072378	17054492	23077101
cch170	Çatalhöyük	cch242	Çatalhöyük	19	16298	16995	0.926751	1.00629	697	0.079542	54010759	55839272
cch170	Çatalhöyük	cch242	Çatalhöyük	20	24438	26612	0.850733	0.953994	2174	0.103261	54547988	58155845
cch170	Çatalhöyük	cch242	Çatalhöyük	20	27111	28855	0.975926	1.07234	1744	0.096418	58996246	62308612
cch170	Çatalhöyük	cch245	Çatalhöyük	1	46880	47554	1.50384	1.61943	674	0.115589	120437718	150094018
cch170	Çatalhöyük	cch245	Çatalhöyük	3	76212	77228	2.14976	2.21436	1016	0.064599	193722330	196519209
cch170	Çatalhöyük	cch245	Çatalhöyük	4	241	1443	0.011225	0.087794	1202	0.076569	1034997	4678511
cch170	Çatalhöyük	cch245	Çatalhöyük	7	25582	28498	0.796244	0.862292	2916	0.066048	55432674	71154079
cch170	Çatalhöyük	cch245	Çatalhöyük	8	5587	7410	0.193964	0.295171	1823	0.101207	8350370	13084143
cch170	Çatalhöyük	cch245	Çatalhöyük	9	33769	39314	1.04283	1.19395	5545	0.151111	103013986	114877429
cch170	Çatalhöyük	cch245	Çatalhöyük	11	44840	47759	1.21484	1.31528	2919	0.100441	116108902	121881558
cch170	Çatalhöyük	cch245	Çatalhöyük	14	35093	36185	1.12064	1.20013	1092	0.079489	102153945	106976874
cch170	Çatalhöyük	cch245	Çatalhöyük	15	12	294	0.139128	0.209853	282	0.070725	22778880	24042255
cch170	Çatalhöyük	cch245	Çatalhöyük	19	19	579	0.001767	0.076746	560	0.074979	315788	2249477
cch170	Çatalhöyük	cch245	Çatalhöyük	19	16295	16865	0.926484	0.99492	570	0.068436	53993235	55445174
cch170	Çatalhöyük	cch245	Çatalhöyük	22	2242	3410	0.184743	0.25117	1168	0.066427	22932241	26197978
cch170	Çatalhöyük	cch246	Çatalhöyük	1	3576	5171	0.199863	0.293811	1595	0.093948	9218721	14162023
cch170	Çatalhöyük	cch246	Çatalhöyük	4	569	2548	0.023328	0.144664	1979	0.121336	2268126	6344204
cch170	Çatalhöyük	cch246	Çatalhöyük	5	67000	68299	1.90357	1.97786	1299	0.0742949	174296859	177968251
cch170	Çatalhöyük	cch246	Çatalhöyük	9	45569	47981	1.37289	1.47733	2412	0.104442	128528978	134669193
cch170	Çatalhöyük	cch246	Çatalhöyük	10	4067	6516	0.152137	0.241688	2449	0.089551	6717396	11130833
cch170	Çatalhöyük	cch246	Çatalhöyük	10	19908	20730	0.637012	0.700438	822	0.063426	44895687	49927627
cch170	Çatalhöyük	cch246	Çatalhöyük	11	46777	48568	1.27789	1.35449	1791	0.0765929	119949498	123563411
cch170	Çatalhöyük	cch246	Çatalhöyük	11	51264	52793	1.43849	1.50533	1529	0.066839	128715972	131649446
cch170	Çatalhöyük	cch246	Çatalhöyük	12	899	2308	0.047799	0.116992	1409	0.069193	2178545	4498673
cch170	Çatalhöyük	cch246	Çatalhöyük	12	51832	53884	1.64276	1.7468	2052	0.104043	129693073	133810286
cch170	Çatalhöyük	cch246	Çatalhöyük	16	31608	32403	1.1829	1.24594	795	0.063043	84883102	86154249
cch170	Çatalhöyük	cch246	Çatalhöyük	17	12106	13383	0.565214	0.631201	1277	0.0659871	34202668	38650067
cch170	Çatalhöyük	cch246	Çatalhöyük	17	18188	22217	0.762318	0.91057	4029	0.148252	53350157	64947310
cch170	Çatalhöyük	cch246	Çatalhöyük	18	32242	33697	1.11035	1.1731	1455	0.062758	74891122	77534966
cch170	Çatalhöyük	cch246	Çatalhöyük	19	22	848	0.001785	0.104202	826	0.102417	319760	3042558
cch170	Çatalhöyük	cch246	Çatalhöyük	19	16165	16906	0.917118	0.99869	741	0.081572	53702500	55570782
cch170	Çatalhöyük	cch246	Çatalhöyük	20	24591	28471	0.854122	1.04847	3880	0.194352	54831962	61377691
cch170	Çatalhöyük	cch251	Çatalhöyük	1	4201	9470	0.235421	0.472703	5269	0.237282	11053101	23026489
cch170	Çatalhöyük	cch251	Çatalhöyük	1	12305	24402	0.56449	0.903896	12097	0.339406	31167561	62126262
cch170	Çatalhöyük	cch251	Çatalhöyük	1	24573	41737	0.912668	1.35587	17164	0.443197	62555219	108220582
cch170	Çatalhöyük	cch251	Çatalhöyük	1	46880	52604	1.50384	1.75642	5724	0.252582	120437718	162733409
cch170	Çatalhöyük	cch251	Çatalhöyük	2	1235	1764	0.036594	0.097005	529	0.060411	2536915	3438355
cch170	Çatalhöyük	cch251	Çatalhöyük	2	51890	67871	1.49809	1.89802	15981	0.399928	131600072	174917307
cch170	Çatalhöyük	cch251	Çatalhöyük	2	89113	93373	2.47675	2.64877	4260	0.17202	232803452	240844350
cch170	Çatalhöyük	cch251	Çatalhöyük	3	31007	33342	0.900713	0.973925	2335	0.073212	67340025	72322710
cch170	Çatalhöyük	cch251	Çatalhöyük	3	39707	47417	1.10788	1.29359	7710	0.18571	98345065	118524351
cch170	Çatalhöyük	cch251	Çatalhöyük	4	652	1551	0.026518	0.091013	899	0.064495	2408397	4852354
cch170	Çatalhöyük	cch251	Çatalhöyük	4	41028	56892	1.24143	1.65945	15864	0.418013	114236227	162334789
cch170	Çatalhöyük	cch251	Çatalhöyük	4	62941	66268	1.85941	2.01026	3327	0.150846	178762594	185449260
cch170	Çatalhöyük	cch251	Çatalhöyük	5	10568	14158	0.388713	0.514971	3590	0.126258	23684585	33751919
cch170	Çatalhöyük	cch251	Çatalhöyük	6	53	3927	0.005835	0.16694	3874	0.161105	274847	6639425
cch170	Çatalhöyük	cch251	Çatalhöyük	6	57285	60188	1.33248	1.41682	2903	0.084336	131801523	138293014
cch170	Çatalhöyük	cch251	Çatalhöyük	7	8288	13365	0.331901	0.478198	5077	0.146297	18865880	28766688
cch170	Çatalhöyük	cch251	Çatalhöyük	7	15475	28763	0.543972	0.868725	13288	0.324753	32514580	71864030
cch170	Çatalhöyük	cch251	Çatalhöyük	7	47300	59836	1.36259	1.87153	12536	0.50894	128842573	159119486
cch170	Çatalhöyük	cch251	Çatalhöyük	8	10254	21639	0.36757	0.690814	11385	0.323244	17390709	42120976
cch170	Çatalhöyük	cch251	Çatalhöyük	9	13693	19047	0.458022	0.604341	5354	0.146319	23656678	36739692
cch170	Çatalhöyük	cch251	Çatalhöyük	9	26901	42138	0.869022	1.27631	15237	0.40729	87012661	120023155
cch170	Çatalhöyük	cch251	Çatalhöyük	9	46458	50629	1.39747	1.66301	4171	0.26554	130681892	141027939
cch170	Çatalhöyük	cch251	Çatalhöyük	10	13887	21196	0.48993	0.738944	7309	0.249014	26162766	52031048
cch170	Çatalhöyük	cch251	Çatalhöyük	11	668	2412	0.038487	0.111962	1744	0.073475	2219465	5581076
cch170	Çatalhöyük	cch251	Çatalhöyük	11	28746	39892	0.839468	1.08748	11146	0.248014	77930345	103766971
cch170	Çatalhöyük	cch251	Çatalhöyük	12	9	7851	0.001936	0.343205	7842	0.341269	207231	16853483
cch170	Çatalhöyük	cch251	Çatalhöyük	12	43880	51617	1.30113	1.6295	7737	0.32836	113363284	129400328
cch170	Çatalhöyük	cch251	Çatalhöyük	13	512	2782	0.025102	0.129901	2270	0.104799	20974586	25086526
cch170	Çatalhöyük	cch251	Çatalhöyük	13	7400	18851	0.308296	0.630794	11451	0.322498	34324836	68276757
cch170	Çatalhöyük	cch251	Çatalhöyük	13	19466	29060	0.63891	0.885133	9594	0.246223	70091195	95647316
cch170	Çatalhöyük	cch251	Çatalhöyük	15	18	852	0.14073	0.232064	834	0.091334	22799908	25750941
cch170	Çatalhöyük	cch251	Çatalhöyük	16	8299	10114	0.359445	0.430665	1815	0.07122	16971367	22428572
cch170	Çatalhöyük	cch251	Çatalhöyük	16	11212	12627	0.492156	0.553897	1415	0.061741	25102520	27851711
cch170	Çatalhöyük	cch251	Çatalhöyük	16	31522	34375	1.17811	1.34026	2853	0.162156	84741343	90149922
cch170	Çatalhöyük	cch251	Çatalhöyük	17	65	2869	0.011516	0.165744	2804	0.154228	188593	6591752
cch170	Çatalhöyük	cch251	Çatalhöyük	17	4936	7852	0.274953	0.42338	2916	0.148427	10857086	16854546
cch170	Çatalhöyük	cch251	Çatalhöyük	18	22537	27770	0.752015	0.92167	5233	0.169655	55468009	66386658
cch170	Çatalhöyük	cch251	Çatalhöyük	19	17	5689	0.001707	0.441451	5672	0.439744	301619	17983561
cch170	Çatalhöyük	cch251	Çatalhöyük	19	16144	18441	0.914503	1.07732	2297	0.162813	53664448	59087479
cch170	Çatalhöyük	cch251	Çatalhöyük	20	9938	19270	0.421606	0.656019	9332	0.234413	18060269	44530634
cch170	Çatalhöyük	cch251	Çatalhöyük	20	19616	29053	0.671676	1.08213	9437	0.410458	45271373	62912463
cch170	Çatalhöyük	cch251	Çatalhöyük	21	223	1428	0.022474	0.09899	1205	0.076516	15731542	18445847
cch170	Çatalhöyük	cch251	Çatalhöyük	22	12	2345	0.019912	0.198009	2333	0.178097	17200597	23282877
cch170	Çatalhöyük	cch251	Çatalhöyük	22	3030	9752	0.232337	0.473634	6722	0.241297	25302284	38675738
cch170	Çatalhöyük	cch253	Çatalhöyük	1	3446	5190	0.191967	0.295424	1744	0.103457	8969084	14202623
cch170	Çatalhöyük	cch253	Çatalhöyük	2	1261	2490	0.038044	0.124703	1229	0.086659	2585323	4917761
cch170	Çatalhöyük	cch253	Çatalhöyük	2	12736	15246	0.502222	0.56864	2510	0.066418	27592423	33174806
cch170	Çatalhöyük	cch253	Çatalhöyük	4	1122	2064	0.046575	0.113607	942	0.067032	3734895	5642274
cch170	Çatalhöyük	cch253	Çatalhöyük	5	47527	54028	1.33848	1.50329	6501	0.164811	129450518	147158403
cch170	Çatalhöyük	cch253	Çatalhöyük	6	47005	50029	1.08772	1.17658	3024	0.0888591	104956155	112457471
cch170	Çatalhöyük	cch253	Çatalhöyük	7	50171	51736	1.43751	1.50441	1565	0.0669	135603088	139540467
cch170	Çatalhöyük	cch253	Çatalhöyük	7	55190	57017	1.62353	1.72512	1827	0.101594	149018975	153361713
cch170	Çatalhöyük	cch253	Çatalhöyük	8	28328	30972	0.818303	0.897523	2644	0.07922	65767341	72742993
cch170	Çatalhöyük	cch253	Çatalhöyük	9	48432	49369	1.49689	1.56168	937	0.06479	135629915	137494819
cch170	Çatalhöyük	cch253	Çatalhöyük	10	5885	7740	0.217917	0.296389	1855	0.078472	9977037	13270665
cch170	Çatalhöyük	cch253	Çatalhöyük	10	19672	20674	0.634277	0.696737	1002	0.06246	44479236	49786443
cch170	Çatalhöyük	cch253	Çatalhöyük	11	50375	54796	1.40574	1.58217	4421	0.17643	126896523	134942543
cch170	Çatalhöyük	cch253	Çatalhöyük	12	14017	17530	0.521212	0.582373	3513	0.061161	30955156	43863773
cch170	Çatalhöyük	cch253	Çatalhöyük	12	18253	21478	0.596665	0.691322	3225	0.094657	45966759	54670398
cch170	Çatalhöyük	cch253	Çatalhöyük	15	683	4805	0.227366	0.442015	4122	0.214649	25174407	34373344
cch170	Çatalhöyük	cch253	Çatalhöyük	15	31640	33382	1.28021	1.36312	1742	0.082912	97519421	100691456
cch170	Çatalhöyük	cch253	Çatalhöyük	16	31565	32994	1.17937	1.26849	1429	0.08912	84814153	86742764
cch170	Çatalhöyük	cch253	Çatalhöyük	17	27515	28306	1.16591	1.24033	791	0.074427	76578308	78283084
cch170	Çatalhöyük	cch253	Çatalhöyük	18	30332	31862	1.02695	1.08835	1530	0.061396	71597296	74280050
cch170	Çatalhöyük	cch253	Çatalhöyük	19	148	822	0.02161	0.098867	674	0.077257	725939	2953809
cch170	Çatalhöyük	cch253	Çatalhöyük	19	13500	14690	0.735326	0.812263	1190	0.076937	46629925	50400094
cch170	Çatalhöyük	cch253	Çatalhöyük	19	16280	16907	0.924795	0.998813	627	0.074018	53947775	55574403
cch170	Çatalhöyük	cch253	Çatalhöyük	20	24164	26183	0.840156	0.932125	2019	0.091969	54100209	57309873
cch170	Çatalhöyük	cch253	Çatalhöyük	22	608	1811	0.065089	0.16403	1203	0.098941	18436165	22214746
cch170	Çatalhöyük	cch255	Çatalhöyük	1	46	2137	0.029367	0.145003	2091	0.115636	1158277	5749083
cch170	Çatalhöyük	cch255	Çatalhöyük	1	2747	5625	0.169544	0.30929	2878	0.139746	7253069	14826029
cch170	Çatalhöyük	cch255	Çatalhöyük	2	38018	39848	1.11717	1.18654	1830	0.06937	83898441	98289997
cch170	Çatalhöyük	cch255	Çatalhöyük	3	1042	2368	0.032464	0.09793	1326	0.065466	1861001	3788212
cch170	Çatalhöyük	cch255	Çatalhöyük	3	24165	27913	0.714982	0.807575	3748	0.092593	54909196	61938693
cch170	Çatalhöyük	cch255	Çatalhöyük	3	70719	72251	1.90221	1.96281	1532	0.060598	180386213	185235923
cch170	Çatalhöyük	cch255	Çatalhöyük	4	1025	1969	0.031912	0.109992	944	0.07808	3490328	5468231
cch170	Çatalhöyük	cch255	Çatalhöyük	6	10235	12181	0.36344	0.425598	1946	0.062158	19022220	22743403
cch170	Çatalhöyük	cch255	Çatalhöyük	7	49794	51525	1.42849	1.49067	1731	0.062184	134765148	138792245
cch170	Çatalhöyük	cch255	Çatalhöyük	10	55426	57225	1.66263	1.74314	1799	0.0805061	129339304	132251072
cch170	Çatalhöyük	cch255	Çatalhöyük	11	36327	40823	1.00785	1.10548	4496	0.097629	95728836	106485489
cch170	Çatalhöyük	cch255	Çatalhöyük	11	41679	44051	1.12475	1.19104	2372	0.066282	108886994	114428671
cch170	Çatalhöyük	cch255	Çatalhöyük	11	44484	48056	1.20126	1.32771	3572	0.126446	115429388	122619469
cch170	Çatalhöyük	cch255	Çatalhöyük	11	51436	53406	1.44587	1.52063	1970	0.07476	129193945	132584448
cch170	Çatalhöyük	cch255	Çatalhöyük	12	345	1935	0.021343	0.090986	1590	0.069643	863517	3841695
cch170	Çatalhöyük	cch255	Çatalhöyük	12	2102	4044	0.107433	0.187551	1942	0.080118	4134475	7780553
cch170	Çatalhöyük	cch255	Çatalhöyük	12	35940	38496	1.10163	1.17678	2556	0.075156	95030261	101023679
cch170	Çatalhöyük	cch255	Çatalhöyük	12	51674	52836	1.63369	1.69401	1162	0.0603219	129498114	131044757
cch170	Çatalhöyük	cch255	Çatalhöyük	13	3852	5316	0.172986	0.234319	1464	0.061333	27395930	30163015
cch170	Çatalhöyük	cch255	Çatalhöyük	14	536	2047	0.06473	0.145513	1511	0.080783	21341149	24220843
cch170	Çatalhöyük	cch255	Çatalhöyük	16	9349	11028	0.406802	0.482144	1679	0.075342	19704224	24618285
cch170	Çatalhöyük	cch255	Çatalhöyük	17	97	1274	0.014738	0.090395	1177	0.075657	285277	3399695
cch170	Çatalhöyük	cch255	Çatalhöyük	17	12136	13549	0.565606	0.635898	1413	0.070292	34264546	39040106
cch170	Çatalhöyük	cch255	Çatalhöyük	17	16463	19056	0.719874	0.795654	2593	0.07578	48642693	55106716
cch170	Çatalhöyük	cch255	Çatalhöyük	18	2385	4077	0.144135	0.238109	1692	0.093974	4788030	7856856
cch170	Çatalhöyük	cch255	Çatalhöyük	19	81	1744	0.009552	0.184949	1663	0.175397	495722	5801453
cch170	Çatalhöyük	cch255	Çatalhöyük	20	25647	28869	0.906776	1.07253	3222	0.165757	56449176	62372813
cch170	Çatalhöyük	cch255	Çatalhöyük	21	4286	6602	0.216703	0.298123	2316	0.08142	25056215	30097505
cch170	Çatalhöyük	cch255	Çatalhöyük	22	754	1814	0.08947	0.164041	1060	0.074571	18890615	22221167
cch170	Çatalhöyük	cch260	Çatalhöyük	1	36	1504	0.028879	0.112137	1468	0.083258	1119858	4748305
cch170	Çatalhöyük	cch260	Çatalhöyük	1	3618	5603	0.201817	0.309038	1985	0.107221	9292282	14794800
cch170	Çatalhöyük	cch260	Çatalhöyük	1	47202	48549	1.5724	1.63276	1347	0.0603551	146901464	153143048
cch170	Çatalhöyük	cch260	Çatalhöyük	2	1099	1840	0.032563	0.097467	741	0.064904	2348856	3657905
cch170	Çatalhöyük	cch260	Çatalhöyük	2	46727	49101	1.36256	1.43091	2374	0.0683529	118402144	123923445
cch170	Çatalhöyük	cch260	Çatalhöyük	3	75109	76401	2.1033	2.17111	1292	0.0678072	191073228	194110923
cch170	Çatalhöyük	cch260	Çatalhöyük	5	1593	3121	0.081058	0.147058	1528	0.066	3222983	5760686
cch170	Çatalhöyük	cch260	Çatalhöyük	5	64717	66091	1.80257	1.86464	1374	0.062071	169907038	172822805
cch170	Çatalhöyük	cch260	Çatalhöyük	7	1985	3679	0.112624	0.192035	1694	0.079411	6187783	9633177
cch170	Çatalhöyük	cch260	Çatalhöyük	11	10	1209	0.000166	0.067904	1199	0.067738	206767	3268275
cch170	Çatalhöyük	cch260	Çatalhöyük	11	46705	48395	1.27608	1.34335	1690	0.067277	119824102	123283922
cch170	Çatalhöyük	cch260	Çatalhöyük	11	50461	52496	1.40808	1.49405	2035	0.0859669	127040956	131260544
cch170	Çatalhöyük	cch260	Çatalhöyük	14	3173	4843	0.187865	0.248523	1670	0.060658	26573173	31947596
cch170	Çatalhöyük	cch260	Çatalhöyük	14	31560	33521	0.972727	1.04046	1961	0.0677291	95846518	98979247
cch170	Çatalhöyük	cch260	Çatalhöyük	17	432	2188	0.040053	0.130972	1756	0.090919	1136052	5570518
cch170	Çatalhöyük	cch260	Çatalhöyük	17	24127	25732	0.987827	1.0747	1605	0.086877	69808827	72539845
cch170	Çatalhöyük	cch260	Çatalhöyük	17	27630	28345	1.17342	1.24178	715	0.0683531	76868614	78392234
cch170	Çatalhöyük	cch260	Çatalhöyük	18	5586	6977	0.317254	0.381824	1391	0.06457	10427147	13542326
cch170	Çatalhöyük	cch260	Çatalhöyük	19	114	934	0.01485	0.113549	820	0.098699	588305	3261995
cch170	Çatalhöyük	cch260	Çatalhöyük	19	2076	2833	0.207116	0.274298	757	0.067182	6687517	8767319
cch170	Çatalhöyük	cch260	Çatalhöyük	19	16165	16815	0.917118	0.989803	650	0.072685	53702500	55233830
cch170	Çatalhöyük	cch260	Çatalhöyük	20	4149	5993	0.232115	0.293897	1844	0.061782	7893377	10996647
cch170	Çatalhöyük	cch260	Çatalhöyük	20	24350	25737	0.847937	0.908263	1387	0.060326	54377455	56530409
cch170	Çatalhöyük	cch260	Çatalhöyük	22	600	1856	0.065049	0.164699	1256	0.09965	18420055	22352277
cch170	Çatalhöyük	cch285	Çatalhöyük	1	3593	4850	0.200649	0.266723	1257	0.066074	9250991	12690028
cch170	Çatalhöyük	cch285	Çatalhöyük	1	42902	48555	1.40061	1.63307	5653	0.232462	111142446	153164767
cch170	Çatalhöyük	cch285	Çatalhöyük	3	70581	72766	1.89948	1.99212	2185	0.09264	179706291	186480206
cch170	Çatalhöyük	cch285	Çatalhöyük	4	505	1443	0.022167	0.087794	938	0.065627	2058475	4678511
cch170	Çatalhöyük	cch285	Çatalhöyük	5	46793	52095	1.32656	1.45179	5302	0.125227	127245278	142456777
cch170	Çatalhöyük	cch285	Çatalhöyük	9	46308	47614	1.39181	1.45867	1306	0.066861	130201941	133790521
cch170	Çatalhöyük	cch285	Çatalhöyük	11	374	2804	0.021033	0.124728	2430	0.103695	1501211	6234753
cch170	Çatalhöyük	cch285	Çatalhöyük	18	10032	13045	0.479791	0.547593	3013	0.067802	25832491	34090813
cch170	Çatalhöyük	cch285	Çatalhöyük	19	108	945	0.013883	0.114907	837	0.101024	567288	3294279
cch170	Çatalhöyük	cch285	Çatalhöyük	19	1352	2320	0.157315	0.229179	968	0.071864	4656355	7182963
cch170	Çatalhöyük	cch285	Çatalhöyük	19	16337	16820	0.928187	0.99208	483	0.063893	54066980	55317524
cch170	Çatalhöyük	cch285	Çatalhöyük	20	26574	28024	0.951431	1.02103	1450	0.0695971	58092596	60318194
cch170	Çatalhöyük	cch289	Çatalhöyük	1	4247	5974	0.236661	0.328662	1727	0.092001	11260457	15402156
cch170	Çatalhöyük	cch289	Çatalhöyük	2	24082	29545	0.792252	0.890406	5463	0.098154	50569645	64492516
cch170	Çatalhöyük	cch289	Çatalhöyük	4	524	1371	0.022594	0.085165	847	0.062571	2139047	4544543
cch170	Çatalhöyük	cch289	Çatalhöyük	5	5578	11844	0.231707	0.432128	6266	0.200421	10117760	28286502
cch170	Çatalhöyük	cch289	Çatalhöyük	8	6478	7178	0.219256	0.284632	700	0.065376	10482372	12705545
cch170	Çatalhöyük	cch289	Çatalhöyük	13	7404	9680	0.308391	0.377247	2276	0.068856	34327369	39545127
cch170	Çatalhöyük	cch289	Çatalhöyük	14	6006	7874	0.298595	0.368855	1868	0.07026	34070851	38798765
cch170	Çatalhöyük	cch289	Çatalhöyük	16	15074	16604	0.633185	0.699189	1530	0.066004	51540509	54739821
cch170	Çatalhöyük	cch289	Çatalhöyük	17	474	1691	0.044858	0.108829	1217	0.063971	1244992	4329942
cch170	Çatalhöyük	cch289	Çatalhöyük	17	26231	27457	1.09289	1.16107	1226	0.0681779	73970098	76498844
cch170	Çatalhöyük	cch289	Çatalhöyük	19	17	492	0.001707	0.071618	475	0.069911	301619	2007911
cch170	Çatalhöyük	cch290	Çatalhöyük	1	46852	47171	1.50279	1.57197	319	0.069181	120350073	146791729
cch170	Çatalhöyük	cch290	Çatalhöyük	1	80969	82780	2.50126	2.58212	1811	0.0808561	232196726	235491056
cch170	Çatalhöyük	cch290	Çatalhöyük	1	83130	85263	2.59366	2.68196	2133	0.0883019	236312878	240394879
cch170	Çatalhöyük	cch290	Çatalhöyük	2	1451	4850	0.047504	0.245517	3399	0.198013	2831484	9546030
cch170	Çatalhöyük	cch290	Çatalhöyük	4	2156	3729	0.11854	0.211811	1573	0.093271	5755050	8041800
cch170	Çatalhöyük	cch290	Çatalhöyük	5	33419	36303	1.01212	1.0735	2884	0.061386	91269835	101136780
cch170	Çatalhöyük	cch290	Çatalhöyük	5	46071	49886	1.30579	1.39313	3815	0.087343	125471402	136029849
cch170	Çatalhöyük	cch290	Çatalhöyük	5	63770	65668	1.7749	1.84298	1898	0.068078	168560179	172022097
cch170	Çatalhöyük	cch290	Çatalhöyük	5	66896	68082	1.89663	1.96798	1186	0.071342	174069193	177655194
cch170	Çatalhöyük	cch290	Çatalhöyük	6	56	1384	0.006854	0.067949	1328	0.061095	298700	2638409
cch170	Çatalhöyük	cch290	Çatalhöyük	7	46144	51165	1.34173	1.47157	5021	0.129846	125844771	138045795
cch170	Çatalhöyük	cch290	Çatalhöyük	8	52158	56509	1.41303	1.52645	4351	0.113416	128833477	136366399
cch170	Çatalhöyük	cch290	Çatalhöyük	10	20774	22489	0.702973	0.774943	1715	0.07197	50018165	54665775
cch170	Çatalhöyük	cch290	Çatalhöyük	10	56477	58432	1.71201	1.79471	1955	0.0826989	130947838	134330220
cch170	Çatalhöyük	cch290	Çatalhöyük	11	51568	53024	1.45196	1.51252	1456	0.060564	129453148	131953074
cch170	Çatalhöyük	cch290	Çatalhöyük	15	12	251	0.139128	0.201247	239	0.062119	22778880	23923575
cch170	Çatalhöyük	cch290	Çatalhöyük	15	613	3168	0.22205	0.350651	2555	0.128601	25063397	30164474
cch170	Çatalhöyük	cch290	Çatalhöyük	15	5578	7401	0.476213	0.542679	1823	0.066466	36351465	40080163
cch170	Çatalhöyük	cch290	Çatalhöyük	15	26469	28215	1.03501	1.10574	1746	0.0707229	87786954	91609508
cch170	Çatalhöyük	cch290	Çatalhöyük	15	31200	32327	1.25585	1.3243	1127	0.068454	96624263	98873449
cch170	Çatalhöyük	cch290	Çatalhöyük	16	16316	17932	0.682629	0.747629	1616	0.065	54321232	57114015
cch170	Çatalhöyük	cch290	Çatalhöyük	16	20411	23292	0.832842	0.896877	2881	0.064035	63994180	73202875
cch170	Çatalhöyük	cch290	Çatalhöyük	16	31952	32998	1.20722	1.26867	1046	0.0614461	85457279	86745576
cch170	Çatalhöyük	cch290	Çatalhöyük	17	20130	21594	0.834426	0.896085	1464	0.061659	58225766	63692178
cch170	Çatalhöyük	cch290	Çatalhöyük	17	24487	26274	1.00298	1.09502	1787	0.0920401	70434792	74099960
cch170	Çatalhöyük	cch290	Çatalhöyük	18	2822	4266	0.168747	0.243811	1444	0.075064	5701686	8247435
cch170	Çatalhöyük	cch290	Çatalhöyük	18	9762	12444	0.472857	0.535148	2682	0.062291	25211720	32640013
cch170	Çatalhöyük	cch290	Çatalhöyük	18	29480	31039	0.984212	1.0555	1559	0.071288	70099192	72915939
cch170	Çatalhöyük	cch290	Çatalhöyük	19	63	842	0.006812	0.102183	779	0.095371	411849	3015481
cch170	Çatalhöyük	cch290	Çatalhöyük	20	2464	3586	0.134536	0.205928	1122	0.071392	4619028	6715286
cch170	Çatalhöyük	cch290	Çatalhöyük	20	25761	27699	0.910268	1.00196	1938	0.091692	56554447	59878267
cch170	Çatalhöyük	cch294	Çatalhöyük	1	749	2413	0.080458	0.161215	1664	0.080757	3520871	6481916
cch170	Çatalhöyük	cch294	Çatalhöyük	1	48649	52604	1.63593	1.75642	3955	0.120485	153281885	162733409
cch170	Çatalhöyük	cch294	Çatalhöyük	3	71957	73275	1.95367	2.01483	1318	0.0611581	184359263	187397683
cch170	Çatalhöyük	cch294	Çatalhöyük	4	67547	68720	2.07821	2.14542	1173	0.067214	187903476	190897284
cch170	Çatalhöyük	cch294	Çatalhöyük	5	46871	52132	1.32807	1.45349	5261	0.125416	127552084	142521025
cch170	Çatalhöyük	cch294	Çatalhöyük	7	3894	6474	0.20142	0.281774	2580	0.080354	10149976	15198954
cch170	Çatalhöyük	cch294	Çatalhöyük	7	8455	15020	0.345727	0.531317	6565	0.18559	19213238	31821769
cch170	Çatalhöyük	cch294	Çatalhöyük	15	960	2950	0.241035	0.339514	1990	0.098479	25924539	29618350
cch170	Çatalhöyük	cch294	Çatalhöyük	16	271	1345	0.017625	0.082516	1074	0.064891	950922	4224806
cch170	Çatalhöyük	cch294	Çatalhöyük	16	14959	16486	0.628238	0.696442	1527	0.068204	51300104	54544726
cch170	Çatalhöyük	cch294	Çatalhöyük	16	19887	23157	0.816193	0.891278	3270	0.075085	62388344	72967363
cch170	Çatalhöyük	cch311	Çatalhöyük	2	80864	83001	2.21566	2.27866	2137	0.0629971	214115522	218799554
cch170	Çatalhöyük	cch311	Çatalhöyük	3	29234	33902	0.847892	0.99843	4668	0.150538	64136300	73462623
cch170	Çatalhöyük	cch311	Çatalhöyük	6	53572	57749	1.23435	1.34641	4177	0.112066	122660797	132874814
cch170	Çatalhöyük	cch311	Çatalhöyük	8	44983	51103	1.21317	1.36504	6120	0.151877	111352939	126689998
cch170	Çatalhöyük	cch311	Çatalhöyük	8	53312	58217	1.44367	1.56579	4905	0.122111	131122644	139449889
cch170	Çatalhöyük	cch311	Çatalhöyük	11	41771	46078	1.12711	1.25842	4307	0.131306	109044008	118209960
cch170	Çatalhöyük	cch311	Çatalhöyük	11	46640	52398	1.27504	1.48681	5758	0.211771	119750487	131074261
cch170	Çatalhöyük	cch311	Çatalhöyük	12	677	2594	0.038016	0.12391	1917	0.085894	1776217	4966214
cch170	Çatalhöyük	cch311	Çatalhöyük	12	3489	5844	0.158893	0.273476	2355	0.114583	6324971	12434195
cch170	Çatalhöyük	cch311	Çatalhöyük	22	681	1682	0.06883	0.15563	1001	0.0868	18541497	21462353
cch170	Çatalhöyük	cch311	Çatalhöyük	22	2313	4194	0.195791	0.285194	1881	0.089403	23224058	27255690
cch170	Çatalhöyük	cch312	Çatalhöyük	1	46819	47226	1.50104	1.57246	407	0.0714149	120318021	146956313
cch170	Çatalhöyük	cch312	Çatalhöyük	3	9030	11658	0.346081	0.417827	2628	0.071746	16148056	22500361
cch170	Çatalhöyük	cch312	Çatalhöyük	4	53959	57977	1.57523	1.69159	4018	0.116358	154408454	165288994
cch170	Çatalhöyük	cch312	Çatalhöyük	5	13401	15739	0.491352	0.555804	2338	0.064452	32109122	37752415
cch170	Çatalhöyük	cch312	Çatalhöyük	8	24022	27079	0.727833	0.800058	3057	0.072225	54457471	62150505
cch170	Çatalhöyük	cch312	Çatalhöyük	17	15190	17994	0.678342	0.755363	2804	0.077021	44951777	52890565
cch170	Çatalhöyük	cch312	Çatalhöyük	19	17	676	0.001707	0.087501	659	0.085794	301619	2560423
cch170	Çatalhöyük	cch312	Çatalhöyük	19	3241	4534	0.301071	0.376788	1293	0.075717	10148713	14926539
cch170	Çatalhöyük	cch312	Çatalhöyük	19	5725	9735	0.444944	0.572376	4010	0.127432	18113429	34076771
cch170	Çatalhöyük	cch312	Çatalhöyük	19	16297	16978	0.926608	1.00568	681	0.079074	54005308	55798565
cch170	Çatalhöyük	cch312	Çatalhöyük	20	27314	28807	0.983039	1.06928	1493	0.086238	59363839	62173562
cch170	Çatalhöyük	cch314	Çatalhöyük	1	34	1496	0.028086	0.112097	1462	0.084011	1106473	4744294
cch170	Çatalhöyük	cch314	Çatalhöyük	1	3907	5760	0.217832	0.314327	1853	0.096495	10364057	15090012
cch170	Çatalhöyük	cch314	Çatalhöyük	3	75173	77111	2.10402	2.20481	1938	0.100785	191169024	196154072
cch170	Çatalhöyük	cch314	Çatalhöyük	4	1849	2903	0.107308	0.168278	1054	0.06097	5320076	6907365
cch170	Çatalhöyük	cch314	Çatalhöyük	9	48359	49444	1.4953	1.56925	1085	0.073949	135479687	137647009
cch170	Çatalhöyük	cch314	Çatalhöyük	9	49794	50629	1.59125	1.66301	835	0.071763	138151500	141027939
cch170	Çatalhöyük	cch314	Çatalhöyük	11	218	1234	0.011138	0.073948	1016	0.06281	824805	3407529
cch170	Çatalhöyük	cch314	Çatalhöyük	11	53374	54796	1.52009	1.58217	1422	0.062076	132530175	134942543
cch170	Çatalhöyük	cch314	Çatalhöyük	12	3238	5275	0.148601	0.242208	2037	0.093607	5888253	11313673
cch170	Çatalhöyük	cch314	Çatalhöyük	15	12	452	0.139128	0.217392	440	0.078264	22778880	24315868
cch170	Çatalhöyük	cch314	Çatalhöyük	15	31685	32869	1.28197	1.3459	1184	0.063928	97595094	99684105
cch170	Çatalhöyük	cch314	Çatalhöyük	16	79	969	0.003256	0.066693	890	0.063437	347326	3299586
cch170	Çatalhöyük	cch314	Çatalhöyük	16	31577	32999	1.18007	1.26967	1422	0.089601	84839954	86746831
cch170	Çatalhöyük	cch314	Çatalhöyük	17	4114	6106	0.228672	0.331469	1992	0.102797	9407805	12996180
cch170	Çatalhöyük	cch314	Çatalhöyük	17	20132	21582	0.834708	0.895977	1450	0.061269	58228713	63663463
cch170	Çatalhöyük	cch314	Çatalhöyük	17	24477	25658	1.00261	1.07002	1181	0.06741	70425818	72368550
cch170	Çatalhöyük	cch314	Çatalhöyük	17	27288	28751	1.14906	1.25606	1463	0.107004	76209754	79205623
cch170	Çatalhöyük	cch314	Çatalhöyük	18	2404	3835	0.144449	0.231865	1431	0.087416	4836270	7448327
cch170	Çatalhöyük	cch314	Çatalhöyük	18	30067	31480	1.00808	1.07107	1413	0.06299	71176414	73611759
cch170	Çatalhöyük	cch314	Çatalhöyük	19	88	1368	0.010973	0.157483	1280	0.14651	525739	4709305
cch170	Çatalhöyük	cch314	Çatalhöyük	19	4983	6163	0.39455	0.463553	1180	0.069003	16020376	19658472
cch170	Çatalhöyük	cch314	Çatalhöyük	19	16255	16819	0.922847	0.990714	564	0.067867	53893180	55286650
cch170	Çatalhöyük	cch314	Çatalhöyük	20	24164	28481	0.840156	1.04967	4317	0.209511	54100209	61399562
cch170	Çatalhöyük	cch314	Çatalhöyük	22	119	851	0.027135	0.091767	732	0.064632	17493293	19123952
cch170	Çatalhöyük	cch314	Çatalhöyük	22	13317	14982	0.61144	0.697605	1665	0.086165	47004148	49547498
cch170	Çatalhöyük	cch318	Çatalhöyük	1	4106	5324	0.228807	0.29885	1218	0.070043	10879725	14360423
cch170	Çatalhöyük	cch318	Çatalhöyük	3	76213	77262	2.1499	2.21612	1049	0.0662172	193724534	196674879
cch170	Çatalhöyük	cch318	Çatalhöyük	4	308	1224	0.011855	0.079525	916	0.06767	1203265	4267400
cch170	Çatalhöyük	cch318	Çatalhöyük	5	67674	68802	1.94211	2.00551	1128	0.0633951	175964483	179066006
cch170	Çatalhöyük	cch318	Çatalhöyük	7	1429	2256	0.067817	0.129944	827	0.062127	4223699	7233593
cch170	Çatalhöyük	cch318	Çatalhöyük	7	25722	28521	0.799332	0.864732	2799	0.0654	55703387	71214274
cch170	Çatalhöyük	cch318	Çatalhöyük	7	57343	58347	1.75079	1.81558	1004	0.0647931	154163824	155863009
cch170	Çatalhöyük	cch318	Çatalhöyük	10	56126	58763	1.68738	1.80915	2637	0.121772	130384010	135434303
cch170	Çatalhöyük	cch318	Çatalhöyük	12	3324	4499	0.151358	0.221392	1175	0.070034	6023543	9331065
cch170	Çatalhöyük	cch318	Çatalhöyük	14	35708	36253	1.13648	1.20146	545	0.0649871	104397036	107186829
cch170	Çatalhöyük	cch318	Çatalhöyük	15	47	260	0.142106	0.203024	213	0.060918	22886225	23955204
cch170	Çatalhöyük	cch318	Çatalhöyük	16	30658	32430	1.13722	1.24822	1772	0.110998	83759089	86185215
cch170	Çatalhöyük	cch318	Çatalhöyük	17	24556	26264	1.007	1.0949	1708	0.087902	70563083	74081124
cch170	Çatalhöyük	cch318	Çatalhöyük	17	27570	28402	1.17224	1.24505	832	0.0728101	76681826	78529109
cch170	Çatalhöyük	cch318	Çatalhöyük	19	19	586	0.001767	0.078392	567	0.076625	315788	2285196
cch170	Çatalhöyük	cch318	Çatalhöyük	19	722	1993	0.092099	0.198845	1271	0.106746	2721784	6489814
cch170	Çatalhöyük	cch318	Çatalhöyük	19	16309	16907	0.92696	0.998813	598	0.071853	54022725	55574403
cch170	Çatalhöyük	cch318	Çatalhöyük	20	25516	28294	0.89836	1.03423	2778	0.135868	56260998	60874972
cch170	Çatalhöyük	cch318	Çatalhöyük	22	1008	1718	0.095814	0.162143	710	0.066329	19522510	21982892
cch170	Çatalhöyük	cch318	Çatalhöyük	22	10960	13580	0.504345	0.616789	2620	0.112444	42465941	47444567
cch170	Çatalhöyük	cch3208	Çatalhöyük	1	3008	4786	0.180093	0.26215	1778	0.082057	7644325	12599422
cch170	Çatalhöyük	cch3208	Çatalhöyük	1	40933	44080	1.32661	1.42996	3147	0.103357	105869257	113331258
cch170	Çatalhöyük	cch3208	Çatalhöyük	1	46932	49003	1.53757	1.64585	2071	0.108288	144612613	154652572
cch170	Çatalhöyük	cch3208	Çatalhöyük	1	87214	89082	2.78265	2.86273	1868	0.0800769	244559410	249210707
cch170	Çatalhöyük	cch3208	Çatalhöyük	2	50145	52316	1.44474	1.52152	2171	0.076787	126613227	133499279
cch170	Çatalhöyük	cch3208	Çatalhöyük	4	18885	22118	0.683466	0.764713	3233	0.081247	45039597	58058473
cch170	Çatalhöyük	cch3208	Çatalhöyük	4	67088	68720	2.05682	2.14542	1632	0.088599	186999088	190897284
cch170	Çatalhöyük	cch3208	Çatalhöyük	6	53895	57764	1.2431	1.3466	3869	0.10351	123479459	132888219
cch170	Çatalhöyük	cch3208	Çatalhöyük	8	38663	50621	1.05658	1.34984	11958	0.293253	95818634	125760408
cch170	Çatalhöyük	cch3208	Çatalhöyük	10	6138	7707	0.232308	0.293678	1569	0.06137	10551070	13200057
cch170	Çatalhöyük	cch3208	Çatalhöyük	12	4589	10687	0.223009	0.433323	6098	0.210314	9524940	24274071
cch170	Çatalhöyük	cch3208	Çatalhöyük	12	13259	17037	0.504161	0.572905	3778	0.068744	29639186	42642541
cch170	Çatalhöyük	cch3208	Çatalhöyük	12	50155	51378	1.53652	1.60982	1223	0.0732991	127069059	129030333
cch170	Çatalhöyük	cch3208	Çatalhöyük	14	35562	36280	1.13533	1.20202	718	0.0666881	103849715	107287663
cch170	Çatalhöyük	cch3208	Çatalhöyük	15	162	1588	0.194351	0.276645	1426	0.082294	23648792	26998737
cch170	Çatalhöyük	cch3208	Çatalhöyük	19	64	831	0.006972	0.101302	767	0.09433	416834	2993427
cch170	Çatalhöyük	cch339	Çatalhöyük	1	2902	5273	0.1746	0.298017	2371	0.123417	7511334	14301434
cch170	Çatalhöyük	cch339	Çatalhöyük	1	41046	46689	1.32949	1.49688	5643	0.167385	106195966	119991429
cch170	Çatalhöyük	cch339	Çatalhöyük	1	81136	89081	2.50801	2.86267	7945	0.354655	232477392	249202567
cch170	Çatalhöyük	cch339	Çatalhöyük	2	4575	6055	0.235605	0.308811	1480	0.073206	8858736	11816978
cch170	Çatalhöyük	cch339	Çatalhöyük	2	13778	16377	0.525508	0.602189	2599	0.076681	29771408	35494947
cch170	Çatalhöyük	cch339	Çatalhöyük	2	85081	94043	2.3501	2.67692	8962	0.326824	223610158	242353824
cch170	Çatalhöyük	cch339	Çatalhöyük	3	3438	14548	0.143541	0.506225	11110	0.362684	5498022	29218259
cch170	Çatalhöyük	cch339	Çatalhöyük	3	32014	47590	0.927227	1.29686	15576	0.369637	69520479	118973016
cch170	Çatalhöyük	cch339	Çatalhöyük	3	60615	70605	1.63419	1.8997	9990	0.265507	151349717	179785892
cch170	Çatalhöyük	cch339	Çatalhöyük	4	2146	3288	0.118392	0.192252	1142	0.07386	5748678	7445588
cch170	Çatalhöyük	cch339	Çatalhöyük	4	4496	11110	0.26042	0.437812	6614	0.177392	10555284	24992827
cch170	Çatalhöyük	cch339	Çatalhöyük	4	11355	17839	0.44708	0.668911	6484	0.221831	25475192	42280360
cch170	Çatalhöyük	cch339	Çatalhöyük	4	58454	66319	1.70921	2.01374	7865	0.30453	166501396	185616814
cch170	Çatalhöyük	cch339	Çatalhöyük	4	67355	68720	2.06842	2.14542	1365	0.077002	187494926	190897284
cch170	Çatalhöyük	cch339	Çatalhöyük	5	54098	56296	1.50844	1.57732	2198	0.0688851	147295995	151330830
cch170	Çatalhöyük	cch339	Çatalhöyük	5	67000	68798	1.90357	2.0054	1798	0.101832	174296859	179044292
cch170	Çatalhöyük	cch339	Çatalhöyük	6	56	8717	0.006854	0.321754	8661	0.3149	298700	15736512
cch170	Çatalhöyük	cch339	Çatalhöyük	7	21464	29909	0.704744	0.933273	8445	0.228529	46248354	77979388
cch170	Çatalhöyük	cch339	Çatalhöyük	7	50987	56518	1.46063	1.69604	5531	0.23541	137618171	152383162
cch170	Çatalhöyük	cch339	Çatalhöyük	8	26124	39098	0.775921	1.06903	12974	0.293104	59727453	96593716
cch170	Çatalhöyük	cch339	Çatalhöyük	9	5929	13883	0.209043	0.463502	7954	0.254459	8894910	24111280
cch170	Çatalhöyük	cch339	Çatalhöyük	9	14267	23955	0.479642	0.775708	9688	0.296066	25307811	80122191
cch170	Çatalhöyük	cch339	Çatalhöyük	9	25530	27820	0.822243	0.899031	2290	0.076788	83579311	89250175
cch170	Çatalhöyük	cch339	Çatalhöyük	9	29346	32003	0.945118	1.00627	2657	0.061151	92310811	98738713
cch170	Çatalhöyük	cch339	Çatalhöyük	9	32834	36173	1.02255	1.10009	3339	0.0775479	100943201	108733453
cch170	Çatalhöyük	cch339	Çatalhöyük	9	48446	49652	1.49773	1.58203	1206	0.0843079	135671064	137970302
cch170	Çatalhöyük	cch339	Çatalhöyük	10	1625	3209	0.050679	0.116949	1584	0.06627	3069077	5602880
cch170	Çatalhöyük	cch339	Çatalhöyük	10	6138	9623	0.232308	0.363434	3485	0.131126	10551070	16438524
cch170	Çatalhöyük	cch339	Çatalhöyük	10	22070	31967	0.761319	0.997742	9897	0.236423	53851164	77567728
cch170	Çatalhöyük	cch339	Çatalhöyük	10	33577	42210	1.04052	1.26874	8633	0.228226	80545382	101148674
cch170	Çatalhöyük	cch339	Çatalhöyük	10	45285	55321	1.33013	1.66008	10036	0.32995	109252440	129248986
cch170	Çatalhöyük	cch339	Çatalhöyük	10	56137	57633	1.68767	1.75879	1496	0.0711221	130398898	132805858
cch170	Çatalhöyük	cch339	Çatalhöyük	11	34945	39707	0.971621	1.08319	4762	0.111567	92736065	103438017
cch170	Çatalhöyük	cch339	Çatalhöyük	11	47793	54796	1.31742	1.58217	7003	0.264749	121977902	134942543
cch170	Çatalhöyük	cch339	Çatalhöyük	12	956	11577	0.050252	0.464224	10621	0.413972	2285731	25834871
cch170	Çatalhöyük	cch339	Çatalhöyük	12	20899	23279	0.67212	0.742742	2380	0.070622	53128444	60235601
cch170	Çatalhöyük	cch339	Çatalhöyük	12	50742	53884	1.57029	1.7468	3142	0.176506	128075012	133810286
cch170	Çatalhöyük	cch339	Çatalhöyük	13	3547	6120	0.163479	0.26467	2573	0.101191	26777083	31609094
cch170	Çatalhöyük	cch339	Çatalhöyük	13	7468	11485	0.30989	0.462878	4017	0.152988	34466327	45784603
cch170	Çatalhöyük	cch339	Çatalhöyük	13	20069	31549	0.658961	0.954843	11480	0.295882	71612767	101246867
cch170	Çatalhöyük	cch339	Çatalhöyük	13	32686	35233	0.986752	1.09153	2547	0.104776	103213819	107784335
cch170	Çatalhöyük	cch339	Çatalhöyük	14	27	2313	0.024765	0.157899	2286	0.133134	20480547	24856202
cch170	Çatalhöyük	cch339	Çatalhöyük	14	3146	4921	0.186113	0.250035	1775	0.063922	26527500	32298659
cch170	Çatalhöyük	cch339	Çatalhöyük	14	6082	11292	0.302823	0.431989	5210	0.129166	34166008	49399448
cch170	Çatalhöyük	cch339	Çatalhöyük	14	13546	17941	0.491574	0.598499	4395	0.106925	54445014	65063315
cch170	Çatalhöyük	cch339	Çatalhöyük	14	20493	29824	0.654407	0.908033	9331	0.253626	71287229	92900497
cch170	Çatalhöyük	cch339	Çatalhöyük	14	31631	33661	0.975712	1.04604	2030	0.070323	95906321	99182771
cch170	Çatalhöyük	cch339	Çatalhöyük	14	33947	35207	1.05446	1.12288	1260	0.0684121	99572289	102515171
cch170	Çatalhöyük	cch339	Çatalhöyük	15	16	850	0.139298	0.231991	834	0.092693	22791431	25747577
cch170	Çatalhöyük	cch339	Çatalhöyük	15	32213	34407	1.32005	1.41346	2194	0.093407	98725702	102398060
cch170	Çatalhöyük	cch339	Çatalhöyük	16	8836	11734	0.378956	0.513672	2898	0.134716	17918238	26129783
cch170	Çatalhöyük	cch339	Çatalhöyük	16	31877	33198	1.19927	1.28323	1321	0.0839601	85318559	87027717
cch170	Çatalhöyük	cch339	Çatalhöyük	17	579	2188	0.0533	0.130972	1609	0.077672	1612199	5570518
cch170	Çatalhöyük	cch339	Çatalhöyük	17	2718	6499	0.159127	0.355986	3781	0.196859	6340460	13676470
cch170	Çatalhöyük	cch339	Çatalhöyük	17	20208	29266	0.836372	1.28394	9058	0.447567	58790082	80986816
cch170	Çatalhöyük	cch339	Çatalhöyük	18	2422	3640	0.147001	0.216706	1218	0.069705	4928571	7083020
cch170	Çatalhöyük	cch339	Çatalhöyük	18	10951	33902	0.499716	1.17709	22951	0.677374	28563609	78015180
cch170	Çatalhöyük	cch339	Çatalhöyük	19	59	460	0.006277	0.068478	401	0.062201	405905	1882762
cch170	Çatalhöyük	cch339	Çatalhöyük	19	650	1401	0.084047	0.160281	751	0.076234	2512606	4785327
cch170	Çatalhöyük	cch339	Çatalhöyük	19	3056	12523	0.290589	0.689432	9467	0.398843	9343855	43979589
cch170	Çatalhöyük	cch339	Çatalhöyük	20	3365	11169	0.198948	0.462668	7804	0.26372	6318169	20378932
cch170	Çatalhöyük	cch339	Çatalhöyük	20	20242	26471	0.695253	0.943462	6229	0.248209	46543967	57945730
cch170	Çatalhöyük	cch339	Çatalhöyük	20	26572	29053	0.951234	1.08213	2481	0.1309	58090693	62912463
cch170	Çatalhöyük	cch339	Çatalhöyük	21	282	1326	0.025101	0.094701	1044	0.0696	15862491	18188974
cch170	Çatalhöyük	cch339	Çatalhöyük	21	12882	15752	0.502552	0.621097	2870	0.118545	42296882	47491398
cch170	Çatalhöyük	cch339	Çatalhöyük	22	20	1103	0.021632	0.102247	1083	0.080615	17278762	19685895
cch170	Çatalhöyük	cch3418	Çatalhöyük	1	36	5903	0.028879	0.323852	5867	0.294973	1119858	15309861
cch170	Çatalhöyük	cch3418	Çatalhöyük	1	47856	54979	1.62346	1.82645	7123	0.202988	151458193	167382374
cch170	Çatalhöyük	cch3418	Çatalhöyük	1	69591	72792	2.20638	2.29708	3201	0.0907049	205900214	213549960
cch170	Çatalhöyük	cch3418	Çatalhöyük	2	1259	3256	0.03754	0.171828	1997	0.134288	2582266	6423949
cch170	Çatalhöyük	cch3418	Çatalhöyük	2	90655	94173	2.53953	2.68832	3518	0.1488	235806200	243044147
cch170	Çatalhöyük	cch3418	Çatalhöyük	3	11321	15157	0.406589	0.529055	3836	0.122466	21872115	30325050
cch170	Çatalhöyük	cch3418	Çatalhöyük	3	23961	32159	0.708224	0.929887	8198	0.221663	54508988	69769329
cch170	Çatalhöyük	cch3418	Çatalhöyük	4	790	1646	0.029376	0.095134	856	0.065758	2942759	4996573
