## Supplementary Tables for "Female lineages and changing kinship patterns in Neolithic Çatalhöyük": supplementary_tables_catalhoyuk_2024.xlsx (part 8 of 10)

### Sheet: S7 (continued)
Table S7: Position and length of each shared haplotypes in each chromosome calculated by ancIBD (M: Morgan).
cch170	Çatalhöyük	cch3418	Çatalhöyük	4	23936	37960	0.810544	1.15815	14024	0.347605	63780605	105515423
cch170	Çatalhöyük	cch3418	Çatalhöyük	4	45060	48460	1.33222	1.42278	3400	0.09056	126426695	138229547
cch170	Çatalhöyük	cch3418	Çatalhöyük	4	57199	60595	1.66846	1.77014	3396	0.101682	163244789	172557879
cch170	Çatalhöyük	cch3418	Çatalhöyük	5	23	14052	0.001231	0.509784	14029	0.508553	163769	33615306
cch170	Çatalhöyük	cch3418	Çatalhöyük	5	67444	68749	1.92987	2.00377	1305	0.073899	175059713	178897725
cch170	Çatalhöyük	cch3418	Çatalhöyük	6	32	9049	0.005044	0.329596	9017	0.324552	232716	16362929
cch170	Çatalhöyük	cch3418	Çatalhöyük	7	11595	15877	0.433169	0.552926	4282	0.119757	25356802	33771235
cch170	Çatalhöyük	cch3418	Çatalhöyük	7	47188	59836	1.36002	1.87153	12648	0.511508	128568960	159119486
cch170	Çatalhöyük	cch3418	Çatalhöyük	8	8	2638	0.000109	0.089782	2630	0.089673	193585	3781893
cch170	Çatalhöyük	cch3418	Çatalhöyük	8	26130	29313	0.776961	0.838119	3183	0.0611579	59739992	68894137
cch170	Çatalhöyük	cch3418	Çatalhöyük	8	30039	32381	0.866652	0.935492	2342	0.06884	70481484	75655195
cch170	Çatalhöyük	cch3418	Çatalhöyük	9	157	6027	0.003928	0.213855	5870	0.209927	358932	9024254
cch170	Çatalhöyük	cch3418	Çatalhöyük	9	13903	22941	0.465056	0.733187	9038	0.268131	24160321	78212566
cch170	Çatalhöyük	cch3418	Çatalhöyük	9	25533	34787	0.822268	1.06359	9254	0.241325	83598302	105237170
cch170	Çatalhöyük	cch3418	Çatalhöyük	9	46705	50629	1.40697	1.66301	3924	0.256045	131688428	141027939
cch170	Çatalhöyük	cch3418	Çatalhöyük	10	32055	58763	1.00218	1.80915	26708	0.806973	77767463	135434303
cch170	Çatalhöyük	cch3418	Çatalhöyük	11	11469	14693	0.404171	0.473986	3224	0.069815	23122704	31975490
cch170	Çatalhöyük	cch3418	Çatalhöyük	11	39407	51660	1.07854	1.45686	12253	0.378315	102691390	129619574
cch170	Çatalhöyük	cch3418	Çatalhöyük	12	3328	4334	0.151708	0.216643	1006	0.064935	6030405	8925073
cch170	Çatalhöyük	cch3418	Çatalhöyük	12	35240	48265	1.0729	1.46089	13025	0.387997	93824397	122646735
cch170	Çatalhöyük	cch3418	Çatalhöyük	12	49222	53884	1.49696	1.7468	4662	0.24984	125425554	133810286
cch170	Çatalhöyük	cch3418	Çatalhöyük	13	19466	34106	0.63891	1.03621	14640	0.3973	70091195	105637640
cch170	Çatalhöyük	cch3418	Çatalhöyük	14	11123	14443	0.42583	0.515022	3320	0.089192	48920886	56579830
cch170	Çatalhöyük	cch3418	Çatalhöyük	14	28617	36280	0.862436	1.20202	7663	0.339587	90025194	107287663
cch170	Çatalhöyük	cch3418	Çatalhöyük	16	31451	32427	1.17025	1.24812	976	0.077868	84619996	86181069
cch170	Çatalhöyük	cch3418	Çatalhöyük	17	1759	7225	0.117296	0.391339	5466	0.274043	4474751	14755628
cch170	Çatalhöyük	cch3418	Çatalhöyük	17	7792	19018	0.42219	0.792581	11226	0.370391	16758204	54971241
cch170	Çatalhöyük	cch3418	Çatalhöyük	17	27774	28540	1.18337	1.24613	766	0.0627581	77157103	78780010
cch170	Çatalhöyük	cch3418	Çatalhöyük	18	3641	7227	0.21719	0.389701	3586	0.172511	7086225	14146359
cch170	Çatalhöyük	cch3418	Çatalhöyük	18	9403	33902	0.461837	1.17709	24499	0.715253	24357037	78015180
cch170	Çatalhöyük	cch3418	Çatalhöyük	19	17	648	0.001707	0.082822	631	0.081115	301619	2500027
cch170	Çatalhöyük	cch3418	Çatalhöyük	19	15349	18441	0.867612	1.07732	3092	0.209704	51905073	59087479
cch170	Çatalhöyük	cch3418	Çatalhöyük	22	3510	10515	0.255385	0.501126	7005	0.245741	26296347	40721062
cch170	Çatalhöyük	cch376	Çatalhöyük	1	4174	5634	0.233696	0.309471	1460	0.075775	10997978	14841189
cch170	Çatalhöyük	cch376	Çatalhöyük	1	12823	14761	0.579965	0.647961	1938	0.067996	32732818	37777759
cch170	Çatalhöyük	cch376	Çatalhöyük	1	43891	46191	1.42257	1.4894	2300	0.066821	112778604	118837474
cch170	Çatalhöyük	cch376	Çatalhöyük	2	75130	80123	2.072	2.19592	4993	0.123923	198161195	212545533
cch170	Çatalhöyük	cch376	Çatalhöyük	2	81614	84203	2.22961	2.31604	2589	0.086432	216146295	221643640
cch170	Çatalhöyük	cch376	Çatalhöyük	3	33495	35125	0.980879	1.04111	1630	0.0602329	72601955	77024174
cch170	Çatalhöyük	cch376	Çatalhöyük	5	54456	56180	1.51559	1.57573	1724	0.060135	148135026	151052563
cch170	Çatalhöyük	cch376	Çatalhöyük	5	64172	65723	1.78492	1.84575	1551	0.060828	169243842	172127304
cch170	Çatalhöyük	cch376	Çatalhöyük	6	6286	8992	0.249626	0.327728	2706	0.078102	11262323	16198899
cch170	Çatalhöyük	cch376	Çatalhöyük	6	48029	57648	1.12144	1.34265	9619	0.221214	107196170	132690239
cch170	Çatalhöyük	cch376	Çatalhöyük	8	58976	61062	1.5962	1.67939	2086	0.083181	140594949	146173636
cch170	Çatalhöyük	cch376	Çatalhöyük	9	43577	45818	1.31859	1.38068	2241	0.0620919	122844943	129049692
cch170	Çatalhöyük	cch376	Çatalhöyük	10	2347	4279	0.086227	0.159687	1932	0.07346	4112318	7002323
cch170	Çatalhöyük	cch376	Çatalhöyük	10	14157	16707	0.494328	0.574227	2550	0.079899	26687789	31989021
cch170	Çatalhöyük	cch376	Çatalhöyük	12	21989	25037	0.710725	0.785021	3048	0.074296	56070668	65643783
cch170	Çatalhöyük	cch376	Çatalhöyük	15	12	236	0.139128	0.199618	224	0.06049	22778880	23872057
cch170	Çatalhöyük	cch376	Çatalhöyük	15	3267	4620	0.358366	0.437491	1353	0.079125	30936285	34089496
cch170	Çatalhöyük	cch376	Çatalhöyük	15	12763	15821	0.659638	0.747829	3058	0.088191	54620807	61177888
cch170	Çatalhöyük	cch376	Çatalhöyük	16	40	1813	0.001152	0.109608	1773	0.108456	198093	5524893
cch170	Çatalhöyük	cch376	Çatalhöyük	16	30086	32111	1.11979	1.23056	2025	0.110772	83180145	85860191
cch170	Çatalhöyük	cch376	Çatalhöyük	18	3	1497	0.002663	0.081766	1494	0.079103	158917	3133302
cch170	Çatalhöyük	cch376	Çatalhöyük	19	16351	16864	0.931885	0.994719	513	0.062834	54106547	55443467
cch170	Çatalhöyük	cch376	Çatalhöyük	20	7813	10722	0.348994	0.443745	2909	0.094751	14812532	19684156
cch170	Çatalhöyük	cch463	Çatalhöyük	1	81	923	0.031595	0.091763	842	0.060168	1406874	4007558
cch170	Çatalhöyük	cch463	Çatalhöyük	1	3550	6053	0.199337	0.331643	2503	0.132306	9146292	15514160
cch170	Çatalhöyük	cch463	Çatalhöyük	1	45959	50991	1.48771	1.70764	5032	0.219934	118183244	159580403
cch170	Çatalhöyük	cch463	Çatalhöyük	4	38816	40916	1.17732	1.23785	2100	0.060531	108521143	114023849
cch170	Çatalhöyük	cch463	Çatalhöyük	5	32046	34756	0.9841	1.04458	2710	0.0604811	86087631	95949048
cch170	Çatalhöyük	cch463	Çatalhöyük	7	56593	58293	1.70452	1.81085	1700	0.106329	152655555	155777774
cch170	Çatalhöyük	cch463	Çatalhöyük	10	46519	48566	1.35276	1.41595	2047	0.0631881	112438525	116323686
cch170	Çatalhöyük	cch463	Çatalhöyük	10	55877	57177	1.67936	1.74159	1300	0.0622231	130068724	132195600
cch170	Çatalhöyük	cch463	Çatalhöyük	12	3152	6935	0.146595	0.313705	3783	0.16711	5755327	14396892
cch170	Çatalhöyük	cch463	Çatalhöyük	12	7596	10074	0.332148	0.408142	2478	0.075994	16181423	22865425
cch170	Çatalhöyük	cch463	Çatalhöyük	12	36237	39194	1.11239	1.19569	2957	0.083295	95740893	102376732
cch170	Çatalhöyük	cch463	Çatalhöyük	13	34690	35966	1.06657	1.12717	1276	0.060595	106661515	109116454
cch170	Çatalhöyük	cch463	Çatalhöyük	15	1634	4424	0.27966	0.428635	2790	0.148975	27115609	33890542
cch170	Çatalhöyük	cch463	Çatalhöyük	15	7651	10642	0.553188	0.618961	2991	0.065773	40604862	50007437
cch170	Çatalhöyük	cch463	Çatalhöyük	16	7007	8285	0.295849	0.357873	1278	0.062024	12800648	16956659
cch170	Çatalhöyük	cch463	Çatalhöyük	16	31325	32341	1.16679	1.2438	1016	0.07701	84516309	86105082
cch170	Çatalhöyük	cch463	Çatalhöyük	17	2509	3915	0.15138	0.21498	1406	0.0636	6025124	9074449
cch170	Çatalhöyük	cch463	Çatalhöyük	17	18272	21726	0.764811	0.898235	3454	0.133424	53466732	64113871
cch170	Çatalhöyük	cch463	Çatalhöyük	19	18	2214	0.001719	0.219719	2196	0.218	304499	6926378
cch170	Çatalhöyük	cch463	Çatalhöyük	19	14774	15733	0.817384	0.881004	959	0.06362	50719265	52607778
cch170	Çatalhöyük	cch463	Çatalhöyük	20	25174	26638	0.88381	0.954621	1464	0.070811	55737754	58196424
cch170	Çatalhöyük	cch463	Çatalhöyük	21	6207	10374	0.282389	0.412352	4167	0.129963	29043216	38089097
cch170	Çatalhöyük	cch463	Çatalhöyük	21	12015	13821	0.467265	0.54775	1806	0.080485	41118517	43612494
cch170	Çatalhöyük	cch463	Çatalhöyük	21	14303	15907	0.562314	0.62704	1604	0.0647261	44168608	47852226
cch170	Çatalhöyük	cch463	Çatalhöyük	22	609	1754	0.065105	0.163372	1145	0.098267	18438752	22062213
cch170	Çatalhöyük	cch471	Çatalhöyük	1	3460	5164	0.193312	0.293376	1704	0.100064	8991141	14154723
cch170	Çatalhöyük	cch471	Çatalhöyük	1	9577	31980	0.47845	1.09231	22403	0.613859	23215180	81595734
cch170	Çatalhöyük	cch471	Çatalhöyük	1	46797	47568	1.50054	1.61949	771	0.118948	120280554	150153950
cch170	Çatalhöyük	cch471	Çatalhöyük	2	18124	21222	0.650786	0.722007	3098	0.071221	38736090	45487466
cch170	Çatalhöyük	cch471	Çatalhöyük	2	42507	44439	1.24035	1.30152	1932	0.061173	105895280	110982530
cch170	Çatalhöyük	cch471	Çatalhöyük	2	89628	91577	2.49702	2.57937	1949	0.08235	234143244	237573900
cch170	Çatalhöyük	cch471	Çatalhöyük	3	46372	54433	1.26414	1.4602	8061	0.196068	116142646	134902467
cch170	Çatalhöyük	cch471	Çatalhöyük	3	72885	74180	1.99928	2.06229	1295	0.0630089	186719374	189209965
cch170	Çatalhöyük	cch471	Çatalhöyük	7	56001	57016	1.66425	1.72475	1015	0.060506	151099634	153356432
cch170	Çatalhöyük	cch471	Çatalhöyük	8	5903	10182	0.204376	0.362733	4279	0.158357	9135565	17295570
cch170	Çatalhöyük	cch471	Çatalhöyük	12	5043	9600	0.23732	0.395268	4557	0.157948	10715605	21568051
cch170	Çatalhöyük	cch471	Çatalhöyük	14	35708	36280	1.13648	1.20202	572	0.065546	104397036	107287663
cch170	Çatalhöyük	cch471	Çatalhöyük	15	32820	34340	1.34384	1.41202	1520	0.068181	99626239	102148044
cch170	Çatalhöyük	cch471	Çatalhöyük	16	80	1114	0.003268	0.072222	1034	0.068954	349221	3718492
cch170	Çatalhöyük	cch471	Çatalhöyük	18	23094	25000	0.771455	0.83219	1906	0.060735	56330348	60095986
cch170	Çatalhöyük	cch471	Çatalhöyük	20	27372	28527	0.987118	1.0539	1155	0.066784	59457960	61494438
cch170	Çatalhöyük	cch471	Çatalhöyük	22	1392	2893	0.136869	0.224258	1501	0.087389	20733495	24977286
cch170	Çatalhöyük	cch477	Çatalhöyük	1	44	1806	0.029335	0.126801	1762	0.097466	1156131	5218601
cch170	Çatalhöyük	cch477	Çatalhöyük	1	2958	4430	0.176253	0.241098	1472	0.064845	7563901	11650876
cch170	Çatalhöyük	cch477	Çatalhöyük	1	12546	14805	0.573983	0.649151	2259	0.075168	31784671	37876753
cch170	Çatalhöyük	cch477	Çatalhöyük	1	26957	29694	0.979442	1.04114	2737	0.061695	67636028	75700084
cch170	Çatalhöyük	cch477	Çatalhöyük	2	2148	5208	0.108838	0.260298	3060	0.15146	4152826	10163684
cch170	Çatalhöyük	cch477	Çatalhöyük	2	20660	25507	0.707719	0.821721	4847	0.114002	44392395	53633492
cch170	Çatalhöyük	cch477	Çatalhöyük	2	61067	64200	1.71794	1.78378	3133	0.065846	156842824	165905783
cch170	Çatalhöyük	cch477	Çatalhöyük	2	90300	91905	2.51798	2.58893	1605	0.0709529	235271926	238178706
cch170	Çatalhöyük	cch477	Çatalhöyük	3	20710	25897	0.654235	0.749651	5187	0.095416	43822908	58597566
cch170	Çatalhöyük	cch477	Çatalhöyük	3	26342	28845	0.762867	0.83354	2503	0.070673	59593494	63397666
cch170	Çatalhöyük	cch477	Çatalhöyük	3	76236	77264	2.15125	2.21616	1028	0.0649071	193768560	196679091
cch170	Çatalhöyük	cch477	Çatalhöyük	4	505	2054	0.022167	0.112421	1549	0.090254	2058475	5633995
cch170	Çatalhöyük	cch477	Çatalhöyük	5	50710	52775	1.40607	1.46968	2065	0.063609	138719526	144013825
cch170	Çatalhöyük	cch477	Çatalhöyük	5	67958	69066	1.95449	2.01509	1108	0.0605931	176864269	179794208
cch170	Çatalhöyük	cch477	Çatalhöyük	6	20810	23881	0.505044	0.567821	3071	0.062777	32740856	38155725
cch170	Çatalhöyük	cch477	Çatalhöyük	6	26308	28404	0.644618	0.70901	2096	0.064392	42660655	47227915
cch170	Çatalhöyük	cch477	Çatalhöyük	8	6289	7360	0.215102	0.290359	1071	0.075257	10129167	12973575
cch170	Çatalhöyük	cch477	Çatalhöyük	9	38300	40451	1.16804	1.23603	2151	0.0679879	112787897	117053215
cch170	Çatalhöyük	cch477	Çatalhöyük	10	7443	10742	0.283484	0.401482	3299	0.117998	12833612	18668475
cch170	Çatalhöyük	cch477	Çatalhöyük	10	20972	22589	0.707212	0.780036	1617	0.072824	50508228	54837578
cch170	Çatalhöyük	cch477	Çatalhöyük	11	51031	53022	1.42771	1.51251	1991	0.084796	128361169	131950754
cch170	Çatalhöyük	cch477	Çatalhöyük	12	51537	52930	1.62737	1.69936	1393	0.071996	129262443	131162850
cch170	Çatalhöyük	cch477	Çatalhöyük	14	27	880	0.024765	0.089333	853	0.064568	20480547	22138328
cch170	Çatalhöyük	cch477	Çatalhöyük	14	28244	29971	0.840936	0.915641	1727	0.074705	89374642	93129070
cch170	Çatalhöyük	cch477	Çatalhöyük	14	35357	36280	1.12713	1.20202	923	0.074891	103222398	107287663
cch170	Çatalhöyük	cch477	Çatalhöyük	15	111	443	0.146348	0.217235	332	0.070887	22992389	24287112
cch170	Çatalhöyük	cch477	Çatalhöyük	15	1252	3334	0.256068	0.359606	2082	0.103538	26335114	31343085
cch170	Çatalhöyük	cch477	Çatalhöyük	16	24330	26645	0.934823	1.00179	2315	0.066966	75545479	79006863
cch170	Çatalhöyük	cch477	Çatalhöyük	16	32735	34351	1.26022	1.33983	1616	0.079605	86486813	90097995
cch170	Çatalhöyük	cch477	Çatalhöyük	17	4018	5304	0.224252	0.293813	1286	0.069561	9237182	11392496
cch170	Çatalhöyük	cch477	Çatalhöyük	17	18188	20744	0.762318	0.857945	2556	0.095627	53350157	60882789
cch170	Çatalhöyük	cch477	Çatalhöyük	17	21834	23967	0.901014	0.98146	2133	0.080446	64349185	69468891
cch170	Çatalhöyük	cch477	Çatalhöyük	18	2856	4672	0.169301	0.266273	1816	0.096972	5748543	8782147
cch170	Çatalhöyük	cch477	Çatalhöyük	19	164	888	0.022788	0.110411	724	0.087623	756179	3152982
cch170	Çatalhöyük	cch477	Çatalhöyük	19	3034	4401	0.28899	0.368438	1367	0.079448	9278629	14545542
cch170	Çatalhöyük	cch477	Çatalhöyük	20	25309	28474	0.887155	1.04895	3165	0.1618	55995609	61382720
cch170	Çatalhöyük	cch477	Çatalhöyük	22	2277	3418	0.187017	0.251199	1141	0.064182	23022290	26205774
cch170	Çatalhöyük	cch505	Çatalhöyük	1	4569	5959	0.250043	0.327012	1390	0.076969	11957639	15371724
cch170	Çatalhöyük	cch505	Çatalhöyük	1	67779	70218	2.14375	2.23014	2439	0.0863822	202130754	207983167
cch170	Çatalhöyük	cch505	Çatalhöyük	1	86394	87570	2.74435	2.80863	1176	0.064285	242545625	245420757
cch170	Çatalhöyük	cch505	Çatalhöyük	2	3744	5327	0.19214	0.267441	1583	0.075301	7267069	10445681
cch170	Çatalhöyük	cch505	Çatalhöyük	2	21859	30642	0.74253	0.92313	8783	0.1806	46411207	66724142
cch170	Çatalhöyük	cch505	Çatalhöyük	2	50609	52391	1.45952	1.52238	1782	0.0628539	127832978	133629289
cch170	Çatalhöyük	cch505	Çatalhöyük	4	1024	2321	0.031844	0.125776	1297	0.093932	3485786	5969640
cch170	Çatalhöyük	cch505	Çatalhöyük	4	37667	47419	1.15018	1.39186	9752	0.241687	104435965	134501754
cch170	Çatalhöyük	cch505	Çatalhöyük	6	24545	27180	0.582549	0.682784	2635	0.100235	39308539	44578324
cch170	Çatalhöyük	cch505	Çatalhöyük	7	56317	57572	1.6855	1.76449	1255	0.078995	151633265	154549403
cch170	Çatalhöyük	cch505	Çatalhöyük	9	16766	19810	0.554903	0.623065	3044	0.068162	30520031	38200532
cch170	Çatalhöyük	cch505	Çatalhöyük	9	49620	50439	1.5794	1.6439	819	0.0645009	137919491	140051763
cch170	Çatalhöyük	cch505	Çatalhöyük	10	53377	54978	1.58189	1.64861	1601	0.0667139	125756895	128615712
cch170	Çatalhöyük	cch505	Çatalhöyük	11	51206	53054	1.437	1.51283	1848	0.0758301	128659487	131998313
cch170	Çatalhöyük	cch505	Çatalhöyük	12	26256	28575	0.824593	0.887718	2319	0.063125	68176381	73335789
cch170	Çatalhöyük	cch505	Çatalhöyük	14	5187	7346	0.258415	0.353606	2159	0.095191	32838905	37279716
cch170	Çatalhöyük	cch505	Çatalhöyük	15	18	437	0.14073	0.217209	419	0.076479	22799908	24278595
cch170	Çatalhöyük	cch505	Çatalhöyük	15	32831	34407	1.3454	1.41346	1576	0.068061	99636449	102398060
cch170	Çatalhöyük	cch505	Çatalhöyük	16	31582	32979	1.18018	1.2679	1397	0.087719	84842977	86734765
cch170	Çatalhöyük	cch505	Çatalhöyük	17	18354	21969	0.768849	0.903527	3615	0.134678	53604092	64574473
cch170	Çatalhöyük	cch505	Çatalhöyük	17	27753	28346	1.18036	1.24179	593	0.061427	77128218	78395734
cch170	Çatalhöyük	cch505	Çatalhöyük	18	27152	31451	0.901599	1.06944	4299	0.167842	65292864	73557030
cch170	Çatalhöyük	cch505	Çatalhöyük	19	121	601	0.017486	0.079846	480	0.06236	614967	2360854
cch170	Çatalhöyük	cch505	Çatalhöyük	19	1656	2471	0.179283	0.243279	815	0.063996	5478748	7635871
cch170	Çatalhöyük	cch505	Çatalhöyük	19	16293	16822	0.926477	0.99238	529	0.065903	53992028	55325455
cch170	Çatalhöyük	cch505	Çatalhöyük	21	8184	10161	0.341914	0.403193	1977	0.061279	33675195	37673381
cch170	Çatalhöyük	cch510	Çatalhöyük	5	16696	21067	0.591316	0.664491	4371	0.073175	39624744	55899127
cch170	Çatalhöyük	cch510	Çatalhöyük	7	1782	3076	0.092842	0.16381	1294	0.070968	5215853	8528964
cch170	Çatalhöyük	cch510	Çatalhöyük	9	35513	37398	1.07814	1.14317	1885	0.0650311	107063817	111124822
cch170	Çatalhöyük	cch510	Çatalhöyük	10	54433	56361	1.62114	1.70546	1928	0.0843221	127827684	130765159
cch170	Çatalhöyük	cch510	Çatalhöyük	11	2692	5015	0.119424	0.195403	2323	0.075979	5977678	10702517
cch170	Çatalhöyük	cch510	Çatalhöyük	11	25657	29036	0.755859	0.845881	3379	0.090022	69549107	78629612
cch170	Çatalhöyük	cch510	Çatalhöyük	12	28788	36668	0.89046	1.12623	7880	0.235773	74076692	96476771
cch170	Çatalhöyük	cch510	Çatalhöyük	13	9156	11572	0.363294	0.465361	2416	0.102067	38294479	46172828
cch170	Çatalhöyük	cch510	Çatalhöyük	15	6680	10434	0.519173	0.616498	3754	0.097325	38982898	49247626
cch170	Çatalhöyük	cch510	Çatalhöyük	16	1426	4320	0.088372	0.198111	2894	0.109739	4457954	8337001
cch170	Çatalhöyük	cch510	Çatalhöyük	16	31435	34277	1.17003	1.3385	2842	0.168471	84602450	89934886
cch170	Çatalhöyük	cch510	Çatalhöyük	17	20132	21591	0.834708	0.896059	1459	0.061351	58228713	63678835
cch170	Çatalhöyük	cch510	Çatalhöyük	19	17	816	0.001707	0.097654	799	0.095947	301619	2939550
cch170	Çatalhöyük	cch510	Çatalhöyük	19	16293	16864	0.926477	0.994719	571	0.068242	53992028	55443467
cch170	Çatalhöyük	cch510	Çatalhöyük	20	27374	28469	0.987536	1.04828	1095	0.060742	59460087	61375168
cch170	Çatalhöyük	cch510	Çatalhöyük	22	127	1191	0.027794	0.107965	1064	0.080171	17524203	19872009
cch170	Çatalhöyük	cch510	Çatalhöyük	22	11809	12862	0.527508	0.589576	1053	0.062068	44324676	45970029
cch170	Çatalhöyük	cth739	Çatalhöyük	1	49270	51573	1.65787	1.72928	2303	0.0714021	155122783	160604473
cch170	Çatalhöyük	cth739	Çatalhöyük	1	68713	70649	2.17909	2.24387	1936	0.0647829	204263809	208698788
cch170	Çatalhöyük	cth739	Çatalhöyük	2	13782	15894	0.525527	0.590655	2112	0.065128	29774878	34305888
cch170	Çatalhöyük	cth739	Çatalhöyük	8	59530	61091	1.61593	1.68002	1561	0.064088	141616183	146296414
cch170	Çatalhöyük	cth739	Çatalhöyük	9	46600	48119	1.40267	1.48292	1519	0.080248	131169528	135021758
cch170	Çatalhöyük	cth739	Çatalhöyük	11	51539	54796	1.44998	1.58217	3257	0.132187	129398416	134942543
cch170	Çatalhöyük	cth739	Çatalhöyük	16	31698	33038	1.18862	1.27223	1340	0.083601	85002012	86783646
cch170	Çatalhöyük	cth739	Çatalhöyük	18	2678	3793	0.162296	0.230039	1115	0.067743	5436851	7383469
cch170	Çatalhöyük	cth739	Çatalhöyük	18	4809	5993	0.272159	0.33414	1184	0.061981	8972186	11078646
cch170	Çatalhöyük	cth739	Çatalhöyük	18	30095	31742	1.00896	1.07768	1647	0.06872	71231137	74028600
cch170	Çatalhöyük	cth739	Çatalhöyük	19	41	1204	0.002334	0.143839	1163	0.141505	366451	4190870
cch170	Çatalhöyük	cth739	Çatalhöyük	20	26196	27948	0.932854	1.01375	1752	0.080892	57337586	60230571
cch170	Çatalhöyük	cth739	Çatalhöyük	21	10257	12554	0.407267	0.487092	2297	0.079825	37895981	41813484
cch170	Çatalhöyük	cth739	Çatalhöyük	22	13754	14881	0.627995	0.69391	1127	0.065915	47767893	49416063
cch170	Çatalhöyük	cth747	Çatalhöyük	1	3699	5349	0.209136	0.298951	1650	0.089815	9483388	14388862
cch170	Çatalhöyük	cth747	Çatalhöyük	1	46819	47529	1.50104	1.61874	710	0.117698	120318021	149996325
cch170	Çatalhöyük	cth747	Çatalhöyük	1	85654	88189	2.70281	2.83213	2535	0.129322	241041334	246355668
cch170	Çatalhöyük	cth747	Çatalhöyük	2	29601	32215	0.89143	0.967462	2614	0.076032	64597662	69714717
cch170	Çatalhöyük	cth747	Çatalhöyük	4	1830	3075	0.107075	0.177433	1245	0.070358	5262096	7223159
cch170	Çatalhöyük	cth747	Çatalhöyük	4	65202	66427	1.95192	2.01617	1225	0.064253	183450690	185788095
cch170	Çatalhöyük	cth747	Çatalhöyük	5	1847	3300	0.090201	0.154157	1453	0.063956	3617040	6022683
cch170	Çatalhöyük	cth747	Çatalhöyük	5	64113	65892	1.78436	1.85349	1779	0.0691371	169185557	172370703
cch170	Çatalhöyük	cth747	Çatalhöyük	10	19984	20935	0.637905	0.706232	951	0.068327	45010159	50423250
cch170	Çatalhöyük	cth747	Çatalhöyük	11	44839	47915	1.21368	1.322	3076	0.10832	116104358	122291618
cch170	Çatalhöyük	cth747	Çatalhöyük	12	15	1584	0.0021	0.075426	1569	0.073326	215121	3330012
cch170	Çatalhöyük	cth747	Çatalhöyük	12	3561	4895	0.165062	0.231123	1334	0.066061	6466081	10285984
cch170	Çatalhöyük	cth747	Çatalhöyük	13	34312	35720	1.04569	1.11618	1408	0.0704919	106007135	108673981
cch170	Çatalhöyük	cth747	Çatalhöyük	14	31641	33413	0.975819	1.039	1772	0.0631781	95911649	98810581
cch170	Çatalhöyük	cth747	Çatalhöyük	14	34265	36163	1.07567	1.16774	1898	0.0920731	100248124	106291576
cch170	Çatalhöyük	cth747	Çatalhöyük	15	18	372	0.14073	0.215312	354	0.074582	22799908	24193755
cch170	Çatalhöyük	cth747	Çatalhöyük	15	639	1988	0.223104	0.308186	1349	0.085082	25108838	27819158
cch170	Çatalhöyük	cth747	Çatalhöyük	15	16702	19117	0.774157	0.840331	2415	0.066174	62709542	68741589
cch170	Çatalhöyük	cth747	Çatalhöyük	16	6835	8362	0.290046	0.360323	1527	0.070277	12651786	17106127
cch170	Çatalhöyük	cth747	Çatalhöyük	16	25104	26818	0.951903	1.01404	1714	0.0621361	77224709	79183408
cch170	Çatalhöyük	cth747	Çatalhöyük	17	23790	25635	0.976858	1.06801	1845	0.091157	69121396	72316831
cch170	Çatalhöyük	cth747	Çatalhöyük	17	25826	27242	1.07937	1.14481	1416	0.0654429	72769334	76110543
cch170	Çatalhöyük	cth747	Çatalhöyük	17	27375	28270	1.15598	1.23745	895	0.081473	76351534	78170224
cch170	Çatalhöyük	cth747	Çatalhöyük	18	3082	4648	0.180717	0.265769	1566	0.085052	6085169	8738265
cch170	Çatalhöyük	cth747	Çatalhöyük	19	81	945	0.009552	0.114907	864	0.105355	495722	3294279
cch170	Çatalhöyük	cth747	Çatalhöyük	19	1420	3108	0.161634	0.292542	1688	0.130908	4842723	9544276
cch170	Çatalhöyük	cth747	Çatalhöyük	19	3894	4937	0.329661	0.39386	1043	0.064199	12516150	15902419
cch170	Çatalhöyük	cth747	Çatalhöyük	19	14817	15734	0.819789	0.881062	917	0.061273	50782462	52613045
cch170	Çatalhöyük	cth747	Çatalhöyük	19	16290	17200	0.925943	1.02144	910	0.095499	53975468	56370758
cch170	Çatalhöyük	cth747	Çatalhöyük	20	27582	28927	0.997234	1.07525	1345	0.078011	59707964	62564363
cch170	Çatalhöyük	cth747	Çatalhöyük	21	412	1287	0.029689	0.092362	875	0.062673	16064006	18076553
cch170	Çatalhöyük	cth747	Çatalhöyük	21	11969	14038	0.463217	0.556287	2069	0.09307	41042699	43852160
cch170	Çatalhöyük	cth747	Çatalhöyük	22	863	1682	0.09479	0.15563	819	0.06084	19154522	21462353
cch174	Çatalhöyük	cch186	Çatalhöyük	1	811	2291	0.086613	0.154148	1480	0.067535	3680729	6109067
cch174	Çatalhöyük	cch186	Çatalhöyük	1	46739	47586	1.49889	1.61996	847	0.121067	120131597	150210120
cch174	Çatalhöyük	cch186	Çatalhöyük	1	86486	87684	2.74812	2.81301	1198	0.0648911	242675029	245582111
cch174	Çatalhöyük	cch186	Çatalhöyük	2	44016	45673	1.27792	1.34372	1657	0.065801	109544052	115272713
cch174	Çatalhöyük	cch186	Çatalhöyük	4	182	1386	0.009329	0.086725	1204	0.077396	845841	4573329
cch174	Çatalhöyük	cch186	Çatalhöyük	5	64443	66092	1.79143	1.86464	1649	0.073212	169540586	172823738
cch174	Çatalhöyük	cch186	Çatalhöyük	7	28074	29268	0.850947	0.913225	1194	0.062278	70270337	75833282
cch174	Çatalhöyük	cch186	Çatalhöyük	8	29098	30828	0.832266	0.892712	1730	0.060446	68464647	72532077
cch174	Çatalhöyük	cch186	Çatalhöyük	11	609	2016	0.030588	0.10178	1407	0.071192	2040623	5087712
cch174	Çatalhöyük	cch186	Çatalhöyük	12	50401	51745	1.5438	1.63804	1344	0.0942341	127493519	129593425
cch174	Çatalhöyük	cch186	Çatalhöyük	15	2038	3707	0.311167	0.375889	1669	0.064722	27891687	32444196
cch174	Çatalhöyük	cch186	Çatalhöyük	15	30984	32516	1.24688	1.33183	1532	0.084949	96189263	99127913
cch174	Çatalhöyük	cch186	Çatalhöyük	20	21491	25335	0.732155	0.887559	3844	0.155404	48958138	56032418
cch174	Çatalhöyük	cch186	Çatalhöyük	22	2103	3847	0.174035	0.270723	1744	0.096688	22579801	26761183
cch174	Çatalhöyük	cch205	Çatalhöyük	1	43972	46191	1.42683	1.4894	2219	0.062561	112931238	118837474
cch174	Çatalhöyük	cch205	Çatalhöyük	1	46819	47877	1.50104	1.62415	1058	0.123109	120318021	151531723
cch174	Çatalhöyük	cch205	Çatalhöyük	4	1058	1670	0.034441	0.097485	612	0.063044	3602109	5047695
cch174	Çatalhöyük	cch205	Çatalhöyük	4	1867	3203	0.107605	0.184488	1336	0.076883	5347515	7353052
cch174	Çatalhöyük	cch205	Çatalhöyük	4	10140	11964	0.405777	0.477474	1824	0.071697	23025896	26849964
cch174	Çatalhöyük	cch205	Çatalhöyük	7	28407	29618	0.86113	0.924155	1211	0.063025	70996097	77582265
cch174	Çatalhöyük	cch205	Çatalhöyük	8	6514	7301	0.221742	0.288936	787	0.067194	10589913	12879777
cch174	Çatalhöyük	cch205	Çatalhöyük	11	102	1574	0.008221	0.092232	1472	0.084011	403980	4501576
cch174	Çatalhöyük	cch205	Çatalhöyük	11	46747	48667	1.27699	1.35583	1920	0.078836	119885749	123767977
cch174	Çatalhöyük	cch205	Çatalhöyük	12	2570	4016	0.123771	0.18718	1446	0.063409	4946981	7692811
cch174	Çatalhöyük	cch205	Çatalhöyük	13	33075	34525	0.997715	1.05787	1450	0.060153	103830806	106432605
cch174	Çatalhöyük	cch205	Çatalhöyük	17	605	1822	0.055345	0.119853	1217	0.064508	1673276	4615098
cch174	Çatalhöyük	cch205	Çatalhöyük	19	1260	2134	0.150049	0.211475	874	0.061426	4353174	6795147
cch174	Çatalhöyük	cch205	Çatalhöyük	19	16401	17126	0.943952	1.01501	725	0.0710539	54257922	56250043
cch174	Çatalhöyük	cch205	Çatalhöyük	20	2726	3916	0.150692	0.224575	1190	0.073883	5037774	7361928
cch174	Çatalhöyük	cch226	Çatalhöyük	1	18885	21867	0.759956	0.828088	2982	0.068132	49087207	57177388
cch174	Çatalhöyük	cch226	Çatalhöyük	1	46810	47120	1.50061	1.57167	310	0.071059	120297163	146693429
cch174	Çatalhöyük	cch226	Çatalhöyük	1	82022	83277	2.53853	2.59881	1255	0.0602801	234095334	236619656
cch174	Çatalhöyük	cch226	Çatalhöyük	2	85750	87821	2.36935	2.43054	2071	0.061188	225028919	229922254
cch174	Çatalhöyük	cch226	Çatalhöyük	2	91811	93496	2.58751	2.65543	1685	0.0679171	237954195	241088269
cch174	Çatalhöyük	cch226	Çatalhöyük	4	1729	3889	0.10431	0.225872	2160	0.121562	5144691	8342771
cch174	Çatalhöyük	cch226	Çatalhöyük	5	4951	6917	0.206533	0.274903	1966	0.06837	9090889	13280592
cch174	Çatalhöyük	cch226	Çatalhöyük	6	5359	7313	0.217437	0.282263	1954	0.064826	9510030	12925936
cch174	Çatalhöyük	cch226	Çatalhöyük	6	53615	55682	1.23461	1.29504	2067	0.0604379	122742375	128295502
cch174	Çatalhöyük	cch226	Çatalhöyük	7	14040	16153	0.499217	0.562918	2113	0.063701	29843970	34373760
cch174	Çatalhöyük	cch226	Çatalhöyük	8	6514	7178	0.221742	0.284632	664	0.06289	10589913	12705545
cch174	Çatalhöyük	cch226	Çatalhöyük	8	11530	13574	0.408243	0.474129	2044	0.065886	19120154	22671505
cch174	Çatalhöyük	cch226	Çatalhöyük	9	44668	47010	1.35045	1.42406	2342	0.0736121	125602102	132352219
cch174	Çatalhöyük	cch226	Çatalhöyük	9	47981	49546	1.47818	1.57531	1565	0.097127	134676845	137784868
cch174	Çatalhöyük	cch226	Çatalhöyük	10	55878	57262	1.6794	1.7444	1384	0.064991	130069032	132300574
cch174	Çatalhöyük	cch226	Çatalhöyük	11	53408	54796	1.52198	1.58217	1388	0.06019	132587559	134942543
cch174	Çatalhöyük	cch226	Çatalhöyük	12	1035	2344	0.051385	0.118622	1309	0.067237	2427574	4553669
cch174	Çatalhöyük	cch226	Çatalhöyük	12	3592	5147	0.169635	0.239621	1555	0.069986	6545417	10885863
cch174	Çatalhöyük	cch226	Çatalhöyük	12	50847	52069	1.57687	1.65189	1222	0.075017	128273632	129993098
cch174	Çatalhöyük	cch226	Çatalhöyük	13	32222	34385	0.977812	1.05017	2163	0.072362	102367545	106153959
cch174	Çatalhöyük	cch226	Çatalhöyük	13	36622	38146	1.15042	1.2228	1524	0.0723751	110250280	112756034
cch174	Çatalhöyük	cch226	Çatalhöyük	14	95	848	0.026114	0.08844	753	0.062326	20591214	22094954
cch174	Çatalhöyük	cch226	Çatalhöyük	14	5159	6349	0.257431	0.320718	1190	0.063287	32790173	34599346
cch174	Çatalhöyük	cch226	Çatalhöyük	14	34216	36123	1.07309	1.16199	1907	0.088907	100133398	105787604
cch174	Çatalhöyük	cch226	Çatalhöyük	15	1046	3094	0.246515	0.348812	2048	0.102297	26045135	29923741
cch174	Çatalhöyük	cch226	Çatalhöyük	15	31500	33141	1.2732	1.35385	1641	0.0806479	97218758	100285705
cch174	Çatalhöyük	cch226	Çatalhöyük	16	89	969	0.003349	0.066693	880	0.063344	362638	3299586
cch174	Çatalhöyük	cch226	Çatalhöyük	16	9873	11282	0.421885	0.4952	1409	0.073315	21097770	25299560
cch174	Çatalhöyük	cch226	Çatalhöyük	17	17512	19425	0.746704	0.814397	1913	0.067693	51473669	55710048
cch174	Çatalhöyük	cch226	Çatalhöyük	17	25109	27699	1.03983	1.17686	2590	0.137028	71468267	77029266
cch174	Çatalhöyük	cch226	Çatalhöyük	18	966	1982	0.052792	0.117529	1016	0.064737	2124987	4032543
cch174	Çatalhöyük	cch226	Çatalhöyük	19	180	692	0.028419	0.08896	512	0.060541	803086	2608353
cch174	Çatalhöyük	cch226	Çatalhöyük	19	12515	14007	0.689369	0.770195	1492	0.080826	43960114	48361912
cch174	Çatalhöyük	cch226	Çatalhöyük	22	39	1047	0.021923	0.096757	1008	0.074834	17315102	19594436
cch174	Çatalhöyük	cch226	Çatalhöyük	22	3251	4641	0.245996	0.309445	1390	0.063449	25842934	27730529
cch174	Çatalhöyük	cch226	Çatalhöyük	22	13400	14901	0.614281	0.694207	1501	0.079926	47164672	49430916
cch174	Çatalhöyük	cch230	Çatalhöyük	1	23292	25485	0.868651	0.942458	2193	0.073807	59578785	64497260
cch174	Çatalhöyük	cch230	Çatalhöyük	1	46852	47241	1.50279	1.57272	389	0.069929	120350073	146982884
cch174	Çatalhöyük	cch230	Çatalhöyük	3	6171	8722	0.252708	0.34	2551	0.087292	10476590	15321845
cch174	Çatalhöyük	cch230	Çatalhöyük	4	9768	11972	0.3956	0.477543	2204	0.081943	22031932	26872460
cch174	Çatalhöyük	cch230	Çatalhöyük	6	1439	3733	0.068796	0.160801	2294	0.092005	2701250	6350381
cch174	Çatalhöyük	cch230	Çatalhöyük	6	67269	68808	1.61926	1.68164	1539	0.062386	154283209	157972407
cch174	Çatalhöyük	cch230	Çatalhöyük	8	6553	7263	0.222187	0.288471	710	0.066284	10683929	12840739
cch174	Çatalhöyük	cch230	Çatalhöyük	9	25650	27651	0.824573	0.891481	2001	0.066908	83928159	88856534
cch174	Çatalhöyük	cch230	Çatalhöyük	9	47778	49344	1.47135	1.55892	1566	0.087572	134213017	137436967
cch174	Çatalhöyük	cch230	Çatalhöyük	17	24693	26619	1.01323	1.11041	1926	0.097176	70753442	74926050
cch174	Çatalhöyük	cch230	Çatalhöyük	19	107	651	0.013714	0.084047	544	0.070333	565613	2512606
cch174	Çatalhöyük	cch230	Çatalhöyük	21	2040	6074	0.135128	0.278698	4034	0.14357	19727687	28747676
cch174	Çatalhöyük	cch242	Çatalhöyük	1	12200	14222	0.562007	0.62439	2022	0.062383	31009394	36653540
cch174	Çatalhöyük	cch242	Çatalhöyük	1	23038	25078	0.859947	0.929265	2040	0.069318	59073430	63609387
cch174	Çatalhöyük	cch242	Çatalhöyük	1	43191	46597	1.40689	1.49523	3406	0.088347	111755828	119830863
cch174	Çatalhöyük	cch242	Çatalhöyük	1	47878	51586	1.62499	1.73072	3708	0.105724	151541162	160643111
cch174	Çatalhöyük	cch242	Çatalhöyük	2	673	1624	0.015515	0.091138	951	0.075623	1401781	3114755
cch174	Çatalhöyük	cch242	Çatalhöyük	2	74742	78439	2.06304	2.15368	3697	0.090636	197140572	207919474
cch174	Çatalhöyük	cch242	Çatalhöyük	4	2182	3583	0.119112	0.208321	1401	0.089209	5790159	7805057
cch174	Çatalhöyük	cch242	Çatalhöyük	4	48158	51388	1.41159	1.51094	3230	0.099344	137485929	146853165
cch174	Çatalhöyük	cch242	Çatalhöyük	5	10909	14514	0.402616	0.527694	3605	0.125078	24884260	34673801
cch174	Çatalhöyük	cch242	Çatalhöyük	5	64063	65809	1.78398	1.84864	1746	0.0646659	169128384	172248848
cch174	Çatalhöyük	cch242	Çatalhöyük	6	26170	27923	0.638537	0.70072	1753	0.062183	42293928	46287917
cch174	Çatalhöyük	cch242	Çatalhöyük	7	28452	29877	0.861653	0.932348	1425	0.070695	71078477	77939996
cch174	Çatalhöyük	cch242	Çatalhöyük	8	6478	7240	0.219256	0.288263	762	0.069007	10482372	12817882
cch174	Çatalhöyük	cch242	Çatalhöyük	9	46302	47766	1.39179	1.47018	1464	0.078387	130181886	134169176
cch174	Çatalhöyük	cch242	Çatalhöyük	10	30012	32725	0.953249	1.01685	2713	0.063603	72342663	79158625
cch174	Çatalhöyük	cch242	Çatalhöyük	11	50633	52351	1.41399	1.48331	1718	0.069315	127371800	131009644
cch174	Çatalhöyük	cch242	Çatalhöyük	12	4939	7649	0.232839	0.334383	2710	0.101544	10373881	16302291
cch174	Çatalhöyük	cch242	Çatalhöyük	17	24840	26078	1.01994	1.0874	1238	0.067461	70961490	73560218
cch174	Çatalhöyük	cch242	Çatalhöyük	19	758	1506	0.094643	0.166638	748	0.071995	2827300	5061052
cch174	Çatalhöyük	cch242	Çatalhöyük	19	14625	15734	0.807041	0.881062	1109	0.074021	50148052	52613045
cch174	Çatalhöyük	cch245	Çatalhöyük	1	23150	25024	0.862536	0.92782	1874	0.065284	59319003	63540879
cch174	Çatalhöyük	cch245	Çatalhöyük	2	889	1624	0.024853	0.091138	735	0.066285	1837940	3114755
cch174	Çatalhöyük	cch245	Çatalhöyük	4	48319	51164	1.41903	1.50458	2845	0.085548	137904705	146256708
cch174	Çatalhöyük	cch245	Çatalhöyük	4	54238	59108	1.58528	1.72952	4870	0.14424	154995223	168467209
cch174	Çatalhöyük	cch246	Çatalhöyük	1	45598	48331	1.47717	1.63076	2733	0.153594	117472703	152749733
cch174	Çatalhöyük	cch246	Çatalhöyük	1	82042	83901	2.53903	2.6328	1859	0.0937722	234119810	237643234
cch174	Çatalhöyük	cch246	Çatalhöyük	2	25	1912	0.000515	0.09977	1887	0.099255	104979	3759830
cch174	Çatalhöyük	cch246	Çatalhöyük	3	29384	31556	0.851918	0.916231	2172	0.064313	64351872	68514539
cch174	Çatalhöyük	cch246	Çatalhöyük	4	66389	67502	2.0149	2.07577	1113	0.060868	185737843	187813575
cch174	Çatalhöyük	cch246	Çatalhöyük	5	61396	63023	1.68559	1.74595	1627	0.0603629	163098390	167366815
cch174	Çatalhöyük	cch246	Çatalhöyük	5	65123	66558	1.81921	1.88024	1435	0.0610349	170949670	173571677
cch174	Çatalhöyük	cch246	Çatalhöyük	8	58796	60564	1.59178	1.65754	1768	0.065756	140355393	144207916
cch174	Çatalhöyük	cch246	Çatalhöyük	9	48021	49280	1.48111	1.55523	1259	0.074124	134723854	137366976
cch174	Çatalhöyük	cch246	Çatalhöyük	10	19845	20746	0.635583	0.702218	901	0.066635	44821387	49969556
cch174	Çatalhöyük	cch246	Çatalhöyük	10	47347	50060	1.37153	1.46727	2713	0.0957409	113977293	119695314
cch174	Çatalhöyük	cch246	Çatalhöyük	11	45516	47736	1.2401	1.31358	2220	0.073483	117371563	121824132
cch174	Çatalhöyük	cch246	Çatalhöyük	12	2462	4230	0.121345	0.202988	1768	0.081643	4771456	8315255
cch174	Çatalhöyük	cch246	Çatalhöyük	12	45284	46959	1.35501	1.4179	1675	0.062885	115865303	119191669
cch174	Çatalhöyük	cch246	Çatalhöyük	16	7477	8929	0.311604	0.379404	1452	0.0678	13734113	18062136
cch174	Çatalhöyük	cch246	Çatalhöyük	16	9063	10503	0.39698	0.459663	1440	0.062683	19192727	23692405
cch174	Çatalhöyük	cch246	Çatalhöyük	16	15429	17419	0.643378	0.730304	1990	0.086926	52251742	56087946
cch174	Çatalhöyük	cch246	Çatalhöyük	17	24254	26395	0.989537	1.09918	2141	0.109643	70066291	74458336
cch174	Çatalhöyük	cch246	Çatalhöyük	18	19526	22792	0.692337	0.764471	3266	0.072134	48403560	55884213
cch174	Çatalhöyük	cch246	Çatalhöyük	19	107	692	0.013714	0.08896	585	0.075246	565613	2608353
cch174	Çatalhöyük	cch246	Çatalhöyük	19	1936	2832	0.195601	0.27369	896	0.078089	6320963	8760276
cch174	Çatalhöyük	cch246	Çatalhöyük	19	15863	16730	0.886685	0.9827	867	0.096015	52848576	55046487
cch174	Çatalhöyük	cch246	Çatalhöyük	20	2418	3281	0.130628	0.194852	863	0.064224	4535572	6096695
cch174	Çatalhöyük	cch246	Çatalhöyük	21	12876	14692	0.502479	0.58028	1816	0.077801	42286603	45133868
cch174	Çatalhöyük	cch246	Çatalhöyük	22	1265	2636	0.110572	0.217186	1371	0.106614	19983014	24047657
cch174	Çatalhöyük	cch246	Çatalhöyük	22	8149	9476	0.405596	0.467163	1327	0.061567	35540044	37965438
cch174	Çatalhöyük	cch251	Çatalhöyük	1	46880	47120	1.50384	1.57167	240	0.0678281	120437718	146693429
cch174	Çatalhöyük	cch251	Çatalhöyük	8	6579	7577	0.223188	0.297385	998	0.074197	10757680	13254032
cch174	Çatalhöyük	cch251	Çatalhöyük	19	19	579	0.001767	0.076746	560	0.074979	315788	2249477
cch174	Çatalhöyük	cch251	Çatalhöyük	21	451	1308	0.030358	0.094474	857	0.064116	16126147	18144017
cch174	Çatalhöyük	cch253	Çatalhöyük	1	86673	88634	2.75672	2.84267	1961	0.0859509	243051420	247524963
cch174	Çatalhöyük	cch253	Çatalhöyük	2	1082	1746	0.031426	0.096775	664	0.065349	2287459	3387126
cch174	Çatalhöyük	cch253	Çatalhöyük	2	6095	8611	0.311519	0.396333	2516	0.084814	11878723	17400329
cch174	Çatalhöyük	cch253	Çatalhöyük	4	65945	67773	1.99799	2.08899	1828	0.0910021	185015836	188439963
cch174	Çatalhöyük	cch253	Çatalhöyük	5	13170	16930	0.475711	0.592561	3760	0.11685	31794332	40178235
cch174	Çatalhöyük	cch253	Çatalhöyük	7	56032	57455	1.66594	1.75588	1423	0.0899401	151159768	154406965
cch174	Çatalhöyük	cch253	Çatalhöyük	9	19322	20525	0.613152	0.674996	1203	0.061844	37122109	71953195
cch174	Çatalhöyük	cch253	Çatalhöyük	9	23257	25100	0.74898	0.812603	1843	0.063623	78751632	82588226
cch174	Çatalhöyük	cch253	Çatalhöyük	9	46441	50629	1.39525	1.66301	4188	0.267755	130618377	141027939
cch174	Çatalhöyük	cch253	Çatalhöyük	10	55410	56966	1.66226	1.73721	1556	0.074945	129322065	131845331
cch174	Çatalhöyük	cch253	Çatalhöyük	12	50822	51707	1.5757	1.63652	885	0.060819	128242006	129539946
cch174	Çatalhöyük	cch253	Çatalhöyük	14	13	844	0.022322	0.087623	831	0.065301	20420338	22079904
cch174	Çatalhöyük	cch253	Çatalhöyük	15	1547	3109	0.275115	0.349284	1562	0.074169	26938488	29968438
cch174	Çatalhöyük	cch253	Çatalhöyük	16	724	2585	0.05148	0.141141	1861	0.089661	2435232	6385882
cch174	Çatalhöyük	cch253	Çatalhöyük	17	2586	4345	0.154436	0.244334	1759	0.089898	6157390	9820739
cch174	Çatalhöyük	cch253	Çatalhöyük	17	11690	13051	0.553907	0.623545	1361	0.069638	33010157	37312896
cch174	Çatalhöyük	cch253	Çatalhöyük	17	27117	28021	1.14172	1.20184	904	0.060118	75786796	77421065
cch174	Çatalhöyük	cch253	Çatalhöyük	19	14175	15734	0.780592	0.881062	1559	0.10047	48711476	52613045
cch174	Çatalhöyük	cch253	Çatalhöyük	20	1960	3084	0.106258	0.185528	1124	0.07927	3683335	5782974
cch174	Çatalhöyük	cch253	Çatalhöyük	22	6908	9119	0.376415	0.449939	2211	0.073524	33523109	37408719
cch174	Çatalhöyük	cch253	Çatalhöyük	22	12729	14446	0.581117	0.662261	1717	0.081144	45671343	48836091
cch174	Çatalhöyük	cch255	Çatalhöyük	1	2747	4262	0.169544	0.236684	1515	0.06714	7253069	11322156
cch174	Çatalhöyük	cch255	Çatalhöyük	1	8607	10814	0.447906	0.516157	2207	0.068251	20921903	26679968
cch174	Çatalhöyük	cch255	Çatalhöyük	1	23168	25571	0.86396	0.94514	2403	0.08118	59347010	64614011
cch174	Çatalhöyük	cch255	Çatalhöyük	1	46823	47120	1.50106	1.57167	297	0.0706069	120322961	146693429
cch174	Çatalhöyük	cch255	Çatalhöyük	2	3861	5217	0.194835	0.26147	1356	0.066635	7475650	10196079
cch174	Çatalhöyük	cch255	Çatalhöyük	2	6817	8676	0.335264	0.397287	1859	0.062023	13194664	17557962
cch174	Çatalhöyük	cch255	Çatalhöyük	2	43891	45560	1.27619	1.3404	1669	0.064209	109040706	114980967
cch174	Çatalhöyük	cch255	Çatalhöyük	4	177	1480	0.009251	0.089122	1303	0.079871	837273	4727223
cch174	Çatalhöyük	cch255	Çatalhöyük	4	2146	4011	0.118392	0.234372	1865	0.11598	5748678	8729638
cch174	Çatalhöyük	cch255	Çatalhöyük	4	50097	53943	1.4814	1.57454	3846	0.0931441	142233354	154351691
cch174	Çatalhöyük	cch255	Çatalhöyük	5	63606	66322	1.76917	1.87319	2716	0.104022	168344280	173149799
cch174	Çatalhöyük	cch255	Çatalhöyük	6	26080	27923	0.633727	0.70072	1843	0.066993	42136655	46287917
cch174	Çatalhöyük	cch255	Çatalhöyük	6	66435	68501	1.5961	1.66952	2066	0.0734229	152538772	156904256
cch174	Çatalhöyük	cch255	Çatalhöyük	7	50806	52229	1.45609	1.52391	1423	0.0678151	137197226	140974531
cch174	Çatalhöyük	cch255	Çatalhöyük	7	57436	58409	1.75581	1.81669	973	0.060882	154381783	155940135
cch174	Çatalhöyük	cch255	Çatalhöyük	11	544	1552	0.028491	0.09175	1008	0.063259	1873950	4472880
cch174	Çatalhöyük	cch255	Çatalhöyük	11	44483	46422	1.20088	1.2685	1939	0.067616	115426934	119332114
cch174	Çatalhöyük	cch255	Çatalhöyük	16	7726	9045	0.320474	0.393333	1319	0.072859	14101239	19148388
cch174	Çatalhöyük	cch255	Çatalhöyük	16	29757	32117	1.11172	1.23077	2360	0.119052	82868138	85878597
cch174	Çatalhöyük	cch255	Çatalhöyük	17	2710	5108	0.15868	0.285484	2398	0.126804	6329846	11139696
cch174	Çatalhöyük	cch255	Çatalhöyük	17	24963	27258	1.02982	1.14708	2295	0.117267	71179453	76144087
cch174	Çatalhöyük	cch255	Çatalhöyük	18	648	1858	0.040057	0.110825	1210	0.070768	1513361	3801031
cch174	Çatalhöyük	cch255	Çatalhöyük	19	174	1096	0.027331	0.133016	922	0.105685	789381	3806837
cch174	Çatalhöyük	cch255	Çatalhöyük	19	15866	17353	0.887215	1.02875	1487	0.141534	52858898	56583306
cch174	Çatalhöyük	cch255	Çatalhöyük	20	25908	27778	0.917992	1.00553	1870	0.08754	56798017	59967761
cch174	Çatalhöyük	cch255	Çatalhöyük	22	1072	1724	0.100057	0.162833	652	0.062776	19636351	21997070
cch174	Çatalhöyük	cch260	Çatalhöyük	1	39	1637	0.029101	0.117656	1598	0.088555	1129122	4980692
cch174	Çatalhöyük	cch260	Çatalhöyük	1	21834	24372	0.827847	0.901807	2538	0.07396	57072654	62084503
cch174	Çatalhöyük	cch260	Çatalhöyük	1	27200	30065	0.98576	1.04751	2865	0.0617471	68084290	76668470
cch174	Çatalhöyük	cch260	Çatalhöyük	1	46739	47561	1.49889	1.61945	822	0.120561	120131597	150134735
cch174	Çatalhöyük	cch260	Çatalhöyük	1	83236	84707	2.59757	2.66018	1471	0.0626109	236567119	239313573
cch174	Çatalhöyük	cch260	Çatalhöyük	2	1085	2364	0.032333	0.118686	1279	0.086353	2304829	4651792
cch174	Çatalhöyük	cch260	Çatalhöyük	3	72039	73914	1.95977	2.04652	1875	0.086754	184525426	188616939
cch174	Çatalhöyük	cch260	Çatalhöyük	4	672	1634	0.027244	0.093939	962	0.066695	2471236	4983493
cch174	Çatalhöyük	cch260	Çatalhöyük	4	2221	3456	0.123133	0.199786	1235	0.076653	5848928	7646256
cch174	Çatalhöyük	cch260	Çatalhöyük	6	1936	3685	0.089713	0.157904	1749	0.068191	3481313	6284125
cch174	Çatalhöyük	cch260	Çatalhöyük	7	1439	2589	0.068101	0.137853	1150	0.069752	4237382	7792702
cch174	Çatalhöyük	cch260	Çatalhöyük	9	46872	49484	1.4143	1.57046	2612	0.156159	132088190	137703013
cch174	Çatalhöyük	cch260	Çatalhöyük	11	358	2025	0.020157	0.101872	1667	0.081715	1423176	5095774
cch174	Çatalhöyük	cch260	Çatalhöyük	11	52637	54591	1.50176	1.57459	1954	0.0728281	131434948	134602333
cch174	Çatalhöyük	cch260	Çatalhöyük	12	2385	3916	0.11986	0.182019	1531	0.062159	4671490	7371325
cch174	Çatalhöyük	cch260	Çatalhöyük	15	17	443	0.139479	0.217235	426	0.077756	22796596	24287112
cch174	Çatalhöyük	cch260	Çatalhöyük	15	1624	3078	0.278575	0.347458	1454	0.068883	27068434	29895169
cch174	Çatalhöyük	cch260	Çatalhöyük	16	749	2042	0.052409	0.115848	1293	0.063439	2534525	5771413
cch174	Çatalhöyük	cch260	Çatalhöyük	17	97	1250	0.014738	0.088808	1153	0.07407	285277	3373120
cch174	Çatalhöyük	cch260	Çatalhöyük	17	3566	4590	0.201553	0.261604	1024	0.060051	8332598	10152676
cch174	Çatalhöyük	cch260	Çatalhöyük	17	26119	28056	1.08977	1.20281	1937	0.113039	73634687	77461895
cch174	Çatalhöyük	cch260	Çatalhöyük	18	5270	7479	0.295871	0.404314	2209	0.108443	9994168	19681985
cch174	Çatalhöyük	cch260	Çatalhöyük	19	5022	6044	0.396295	0.461627	1022	0.065332	16095454	19248107
cch174	Çatalhöyük	cch260	Çatalhöyük	19	12515	16035	0.689369	0.905337	3520	0.215968	43960114	53393087
cch174	Çatalhöyük	cch260	Çatalhöyük	20	27830	28960	1.00842	1.07778	1130	0.069366	60013601	62683275
cch174	Çatalhöyük	cch260	Çatalhöyük	22	597	1856	0.065014	0.164699	1259	0.099685	18412929	22352277
cch174	Çatalhöyük	cch260	Çatalhöyük	22	8058	9895	0.403957	0.478943	1837	0.074986	35419169	39199936
cch174	Çatalhöyük	cch285	Çatalhöyük	1	43192	46597	1.40701	1.49523	3405	0.088223	111758446	119830863
cch174	Çatalhöyük	cch285	Çatalhöyük	7	28418	29758	0.861255	0.929279	1340	0.068024	71016159	77764253
cch174	Çatalhöyük	cch285	Çatalhöyük	8	6537	7364	0.221988	0.292333	827	0.070345	10656437	12980647
cch174	Çatalhöyük	cch285	Çatalhöyük	8	41082	46324	1.12872	1.23091	5242	0.102191	101908582	116309642
cch174	Çatalhöyük	cch285	Çatalhöyük	9	23129	24785	0.74228	0.805462	1656	0.063182	78548556	81952128
cch174	Çatalhöyük	cch285	Çatalhöyük	9	46273	47980	1.39145	1.47715	1707	0.0857079	130107964	134667975
cch174	Çatalhöyük	cch285	Çatalhöyük	11	51363	52787	1.44452	1.50453	1424	0.060008	128914734	131637822
cch174	Çatalhöyük	cch285	Çatalhöyük	12	50469	51457	1.54868	1.61925	988	0.070568	127604614	129166145
cch174	Çatalhöyük	cch285	Çatalhöyük	13	2997	4616	0.139617	0.204154	1619	0.064537	25646289	28878544
cch174	Çatalhöyük	cch285	Çatalhöyük	15	687	1853	0.228682	0.298627	1166	0.069945	25184117	27539309
cch174	Çatalhöyük	cch285	Çatalhöyük	16	31809	32707	1.1946	1.25869	898	0.0640939	85177378	86457338
cch174	Çatalhöyük	cch285	Çatalhöyük	19	89	579	0.011408	0.076746	490	0.065338	533133	2249477
cch174	Çatalhöyük	cch289	Çatalhöyük	1	3134	4859	0.184591	0.267377	1725	0.082786	7971301	12703237
cch174	Çatalhöyük	cch289	Çatalhöyük	9	47230	49342	1.43414	1.55861	2112	0.124473	132895950	137434547
cch174	Çatalhöyük	cch289	Çatalhöyük	15	1645	3407	0.281946	0.364399	1762	0.082453	27140056	31557581
cch174	Çatalhöyük	cch289	Çatalhöyük	16	8041	9121	0.331747	0.400558	1080	0.068811	15870487	19272908
cch174	Çatalhöyük	cch289	Çatalhöyük	19	17	945	0.001707	0.114907	928	0.1132	301619	3294279
cch174	Çatalhöyük	cch289	Çatalhöyük	19	16176	16819	0.917322	0.990714	643	0.073392	53728326	55286650
cch174	Çatalhöyük	cch289	Çatalhöyük	22	549	3021	0.064125	0.231059	2472	0.166934	18328503	25284829
cch174	Çatalhöyük	cch289	Çatalhöyük	22	13058	14537	0.597748	0.666028	1479	0.06828	46475465	48940285
cch174	Çatalhöyük	cch290	Çatalhöyük	1	46650	47120	1.49662	1.57167	470	0.075042	119913824	146693429
cch174	Çatalhöyük	cch290	Çatalhöyük	2	16782	19117	0.610335	0.670494	2335	0.060159	36284939	41169761
cch174	Çatalhöyük	cch290	Çatalhöyük	5	4955	8138	0.206552	0.307254	3183	0.100702	9105283	16021557
cch174	Çatalhöyük	cch290	Çatalhöyük	7	220	1760	0.02511	0.090082	1540	0.064972	1379356	5112554
cch174	Çatalhöyük	cch290	Çatalhöyük	7	27989	29618	0.847871	0.924155	1629	0.076284	70135261	77582265
cch174	Çatalhöyük	cch290	Çatalhöyük	7	55621	57457	1.64718	1.75595	1836	0.108769	150349937	154407917
cch174	Çatalhöyük	cch290	Çatalhöyük	7	57583	58902	1.7668	1.83583	1319	0.069029	154580565	157021066
cch174	Çatalhöyük	cch290	Çatalhöyük	9	46872	48542	1.4143	1.49839	1670	0.084089	132088190	135842952
cch174	Çatalhöyük	cch290	Çatalhöyük	10	56449	58391	1.70955	1.79154	1942	0.08199	130904542	134199587
cch174	Çatalhöyük	cch290	Çatalhöyük	11	370	1602	0.021012	0.09255	1232	0.071538	1491096	4559538
cch174	Çatalhöyük	cch290	Çatalhöyük	11	26151	29006	0.775464	0.844979	2855	0.069515	70645921	78564398
cch174	Çatalhöyük	cch290	Çatalhöyük	12	251	1680	0.016486	0.080021	1429	0.063535	676543	3436952
cch174	Çatalhöyük	cch290	Çatalhöyük	15	3644	4866	0.372541	0.445919	1222	0.073378	32300802	34551082
cch174	Çatalhöyük	cch290	Çatalhöyük	16	8061	9196	0.332814	0.403962	1135	0.071148	15888724	19375297
cch174	Çatalhöyük	cch290	Çatalhöyük	17	24236	25477	0.98894	1.05948	1241	0.070545	70037793	72046647
cch174	Çatalhöyük	cch290	Çatalhöyük	18	2785	3964	0.167752	0.234594	1179	0.066842	5632242	7650690
cch174	Çatalhöyük	cch290	Çatalhöyük	18	4723	5992	0.269383	0.332544	1269	0.063161	8832268	11074577
cch174	Çatalhöyük	cch290	Çatalhöyük	18	30097	31737	1.00904	1.07748	1640	0.068444	71234185	74021181
cch174	Çatalhöyük	cch290	Çatalhöyük	19	121	668	0.017486	0.084843	547	0.067357	614967	2535780
cch174	Çatalhöyük	cch290	Çatalhöyük	20	1844	3088	0.103276	0.185847	1244	0.082571	3450635	5785540
cch174	Çatalhöyük	cch290	Çatalhöyük	22	154	1368	0.030154	0.113138	1214	0.082984	17580394	20202959
cch174	Çatalhöyük	cch290	Çatalhöyük	22	1907	3587	0.169668	0.25855	1680	0.088882	22413165	26408660
cch174	Çatalhöyük	cch290	Çatalhöyük	22	8151	10717	0.405614	0.502951	2566	0.097337	35540423	41616284
cch174	Çatalhöyük	cch290	Çatalhöyük	22	13400	14657	0.614281	0.678065	1257	0.063784	47164672	49084012
cch174	Çatalhöyük	cch311	Çatalhöyük	1	86989	88420	2.76939	2.83654	1431	0.0671539	244268142	246944502
cch174	Çatalhöyük	cch311	Çatalhöyük	4	49094	53191	1.4423	1.54706	4097	0.104756	139753601	152383832
cch174	Çatalhöyük	cch311	Çatalhöyük	5	66902	68478	1.89667	1.98545	1576	0.088778	174071838	178337122
cch174	Çatalhöyük	cch311	Çatalhöyük	7	55163	56369	1.62243	1.68827	1206	0.065843	148938910	151716449
cch174	Çatalhöyük	cch311	Çatalhöyük	10	19870	21250	0.635896	0.740159	1380	0.104263	44854587	52102649
cch174	Çatalhöyük	cch311	Çatalhöyük	17	12456	14347	0.588406	0.654862	1891	0.066456	35214519	41678713
cch174	Çatalhöyük	cch312	Çatalhöyük	1	46760	47226	1.49979	1.57246	466	0.072664	120195042	146956313
cch174	Çatalhöyük	cch312	Çatalhöyük	4	1593	3452	0.093551	0.199294	1859	0.105743	4938937	7639906
cch174	Çatalhöyük	cch312	Çatalhöyük	8	6575	7360	0.22316	0.290359	785	0.067199	10750204	12973575
cch174	Çatalhöyük	cch312	Çatalhöyük	10	15107	17127	0.519638	0.579792	2020	0.060154	29015183	33305096
cch174	Çatalhöyük	cch312	Çatalhöyük	20	23744	25647	0.822215	0.905441	1903	0.083226	53247310	56446085
cch174	Çatalhöyük	cch314	Çatalhöyük	1	1608	3452	0.117361	0.192024	1844	0.074663	4933495	8975974
cch174	Çatalhöyük	cch314	Çatalhöyük	1	12859	14658	0.581223	0.646056	1799	0.064833	32952494	37581882
cch174	Çatalhöyük	cch314	Çatalhöyük	1	46265	47120	1.49252	1.57167	855	0.079141	119026090	146693429
cch174	Çatalhöyük	cch314	Çatalhöyük	2	56959	59609	1.62524	1.68741	2650	0.062173	144382641	152574828
cch174	Çatalhöyük	cch314	Çatalhöyük	2	73427	75546	2.01629	2.07929	2119	0.0630031	192086890	199653885
cch174	Çatalhöyük	cch314	Çatalhöyük	4	1829	2950	0.107054	0.169543	1121	0.062489	5261445	7008302
cch174	Çatalhöyük	cch314	Çatalhöyük	7	50715	53368	1.45376	1.56541	2653	0.111649	137021176	144695575
cch174	Çatalhöyük	cch314	Çatalhöyük	9	47717	49541	1.46826	1.57493	1824	0.106667	133981721	137780935
cch174	Çatalhöyük	cch314	Çatalhöyük	9	49799	50629	1.59264	1.66301	830	0.070375	138160337	141027939
cch174	Çatalhöyük	cch314	Çatalhöyük	11	6	1905	0.000145	0.098706	1899	0.098561	204062	4934101
cch174	Çatalhöyük	cch314	Çatalhöyük	13	2138	3703	0.104367	0.168206	1565	0.063839	24087571	27147004
cch174	Çatalhöyük	cch314	Çatalhöyük	15	11898	14447	0.638992	0.699796	2549	0.060804	53170722	58541083
cch174	Çatalhöyük	cch314	Çatalhöyük	17	3993	5108	0.222268	0.285484	1115	0.063216	9189602	11139696
cch174	Çatalhöyük	cch314	Çatalhöyük	19	100	946	0.012346	0.115258	846	0.102912	551374	3299482
cch174	Çatalhöyük	cch314	Çatalhöyük	19	15929	16525	0.892771	0.962788	596	0.070017	52989980	54600232
cch174	Çatalhöyük	cch314	Çatalhöyük	22	864	2067	0.094832	0.172326	1203	0.077494	19155622	22550884
cch174	Çatalhöyük	cch314	Çatalhöyük	22	13420	14791	0.61442	0.683659	1371	0.069239	47206673	49230901
cch174	Çatalhöyük	cch318	Çatalhöyük	1	46650	48179	1.49662	1.62848	1529	0.131852	119913824	152432904
cch174	Çatalhöyük	cch318	Çatalhöyük	2	521	1615	0.012416	0.090626	1094	0.07821	1091787	3104225
cch174	Çatalhöyük	cch318	Çatalhöyük	3	1540	2920	0.051423	0.113996	1380	0.062573	2705019	4665713
cch174	Çatalhöyük	cch318	Çatalhöyük	4	1856	2984	0.107431	0.17029	1128	0.062859	5326726	7096262
cch174	Çatalhöyük	cch318	Çatalhöyük	4	3133	4425	0.1823	0.25883	1292	0.07653	7304698	10413168
cch174	Çatalhöyük	cch318	Çatalhöyük	4	9184	11607	0.38376	0.461057	2423	0.077297	20894093	25961788
cch174	Çatalhöyük	cch318	Çatalhöyük	4	48424	52217	1.42254	1.529	3793	0.106463	138169702	149065162
cch174	Çatalhöyük	cch318	Çatalhöyük	4	66132	68145	2.00345	2.10994	2013	0.106486	185284196	189351268
cch174	Çatalhöyük	cch318	Çatalhöyük	5	67831	69272	1.95074	2.03484	1441	0.0840991	176313335	180502321
cch174	Çatalhöyük	cch318	Çatalhöyük	6	34560	44614	0.823749	1.03013	10054	0.206377	70366796	97541008
cch174	Çatalhöyük	cch318	Çatalhöyük	9	46956	48179	1.42175	1.48704	1223	0.065289	132260350	135133039
cch174	Çatalhöyük	cch318	Çatalhöyük	9	49092	50259	1.53163	1.63038	1167	0.0987509	136865247	139336309
cch174	Çatalhöyük	cch318	Çatalhöyük	11	6	1568	0.000145	0.091913	1562	0.091768	204062	4492844
cch174	Çatalhöyük	cch318	Çatalhöyük	11	1960	4780	0.101522	0.188484	2820	0.086962	5018751	10347507
cch174	Çatalhöyük	cch318	Çatalhöyük	12	48407	50017	1.46548	1.53221	1610	0.0667349	123414349	126833201
cch174	Çatalhöyük	cch318	Çatalhöyük	14	32	1113	0.024857	0.096973	1081	0.072116	20487364	22535399
cch174	Çatalhöyük	cch318	Çatalhöyük	15	18410	20527	0.821274	0.890745	2117	0.069471	67125377	71718779
cch174	Çatalhöyük	cch318	Çatalhöyük	19	84	579	0.009912	0.076746	495	0.066834	508626	2249477
cch174	Çatalhöyük	cch318	Çatalhöyük	19	759	2062	0.094656	0.205428	1303	0.110772	2831817	6652640
cch174	Çatalhöyük	cch318	Çatalhöyük	19	14882	16205	0.823556	0.917545	1323	0.093989	50941451	53769861
cch174	Çatalhöyük	cch318	Çatalhöyük	19	16379	17273	0.938611	1.02413	894	0.08552	54188455	56462607
cch174	Çatalhöyük	cch318	Çatalhöyük	20	25139	27081	0.883345	0.973524	1942	0.090179	55689894	58929397
cch174	Çatalhöyük	cch318	Çatalhöyük	22	7881	10292	0.400458	0.494855	2411	0.094397	35155333	40034609
cch174	Çatalhöyük	cch318	Çatalhöyük	22	12421	13833	0.566376	0.629786	1412	0.06341	45189402	47937655
cch174	Çatalhöyük	cch318	Çatalhöyük	22	14211	15205	0.646375	0.712738	994	0.066363	48533738	49776874
cch174	Çatalhöyük	cch3208	Çatalhöyük	1	46261	47120	1.49231	1.57167	859	0.079355	119007709	146693429
cch174	Çatalhöyük	cch3208	Çatalhöyük	8	6661	7521	0.227068	0.296489	860	0.069421	10937019	13202839
cch174	Çatalhöyük	cch3208	Çatalhöyük	8	52158	55042	1.41303	1.48523	2884	0.072197	128833477	134220063
cch174	Çatalhöyük	cch339	Çatalhöyük	1	45025	47031	1.46107	1.55004	2006	0.088964	116205021	145745492
cch174	Çatalhöyük	cch339	Çatalhöyük	2	4182	5800	0.212287	0.294655	1618	0.082368	8104849	11220562
cch174	Çatalhöyük	cch339	Çatalhöyük	2	36055	38867	1.07362	1.13778	2812	0.0641609	79152829	86047213
cch174	Çatalhöyük	cch339	Çatalhöyük	3	3124	4344	0.124817	0.185659	1220	0.060842	4892762	7122716
cch174	Çatalhöyük	cch339	Çatalhöyük	3	72649	74154	1.9875	2.06181	1505	0.0743041	186250146	189161117
cch174	Çatalhöyük	cch339	Çatalhöyük	4	1593	3763	0.093551	0.213805	2170	0.120254	4938937	8104928
cch174	Çatalhöyük	cch339	Çatalhöyük	6	25316	26788	0.599765	0.662995	1472	0.06323	40636592	43916624
cch174	Çatalhöyük	cch339	Çatalhöyük	7	38664	41018	1.16846	1.23858	2354	0.07012	103401172	109080171
cch174	Çatalhöyük	cch339	Çatalhöyük	9	34931	36944	1.06619	1.12907	2013	0.06288	105625399	110431994
cch174	Çatalhöyük	cch339	Çatalhöyük	9	49497	50291	1.57261	1.63347	794	0.0608511	137730956	139487092
cch174	Çatalhöyük	cch339	Çatalhöyük	12	50359	51669	1.54277	1.63308	1310	0.0903181	127428312	129481866
cch174	Çatalhöyük	cch339	Çatalhöyük	13	33272	34673	1.00575	1.06592	1401	0.060171	104099594	106646336
cch174	Çatalhöyük	cch339	Çatalhöyük	15	1824	3634	0.298186	0.372264	1810	0.074078	27494696	32290490
cch174	Çatalhöyük	cch339	Çatalhöyük	15	29669	30947	1.17677	1.24462	1278	0.067847	93868572	96132016
cch174	Çatalhöyük	cch339	Çatalhöyük	15	31274	32360	1.26004	1.32555	1086	0.065505	96756019	98896883
cch174	Çatalhöyük	cch339	Çatalhöyük	16	30	888	0.000689	0.063244	858	0.062555	173145	3066168
cch174	Çatalhöyük	cch339	Çatalhöyük	18	4964	6230	0.278016	0.351039	1266	0.073023	9441020	11653519
cch174	Çatalhöyük	cch339	Çatalhöyük	19	88	722	0.010973	0.091962	634	0.080989	525739	2719367
cch174	Çatalhöyük	cch339	Çatalhöyük	19	1239	2240	0.147177	0.220103	1001	0.072926	4292597	6951567
cch174	Çatalhöyük	cch339	Çatalhöyük	20	1336	2705	0.081948	0.147344	1369	0.065396	2317490	4936110
cch174	Çatalhöyük	cch339	Çatalhöyük	20	18713	22088	0.641393	0.757861	3375	0.116468	43267265	50104864
cch174	Çatalhöyük	cch339	Çatalhöyük	20	25682	27017	0.907521	0.972881	1335	0.06536	56486030	58854287
cch174	Çatalhöyük	cch339	Çatalhöyük	22	863	1715	0.09479	0.162137	852	0.067347	19154522	21979584
cch174	Çatalhöyük	cch3418	Çatalhöyük	1	46819	47241	1.50104	1.57272	422	0.071674	120318021	146982884
cch174	Çatalhöyük	cch3418	Çatalhöyük	1	47945	51573	1.62566	1.72928	3628	0.103612	151782090	160604473
cch174	Çatalhöyük	cch3418	Çatalhöyük	2	44216	46200	1.28165	1.35334	1984	0.071691	109895831	116756560
cch174	Çatalhöyük	cch3418	Çatalhöyük	4	49435	53303	1.45627	1.54752	3868	0.091247	140697617	152718962
cch174	Çatalhöyük	cch376	Çatalhöyük	1	47057	48606	1.57145	1.63519	1549	0.063738	146589694	153209588
cch174	Çatalhöyük	cch376	Çatalhöyük	4	1977	3202	0.111496	0.184375	1225	0.072879	5508488	7352477
cch174	Çatalhöyük	cch376	Çatalhöyük	12	35645	37732	1.0901	1.15457	2087	0.064464	94517909	98783626
cch174	Çatalhöyük	cch376	Çatalhöyük	13	2976	4615	0.138728	0.203935	1639	0.065207	25619730	28873907
cch174	Çatalhöyük	cch376	Çatalhöyük	17	11554	12782	0.547137	0.607156	1228	0.060019	32849529	36258307
cch174	Çatalhöyük	cch376	Çatalhöyük	18	1282	2276	0.06714	0.138427	994	0.071287	2658279	4518688
cch174	Çatalhöyük	cch376	Çatalhöyük	21	639	2074	0.043002	0.135504	1435	0.092502	16515541	19799118
cch174	Çatalhöyük	cch463	Çatalhöyük	1	23058	24996	0.860282	0.92621	1938	0.065928	59116045	63498807
cch174	Çatalhöyük	cch463	Çatalhöyük	1	45019	47029	1.4602	1.54991	2010	0.089715	116197610	145739567
cch174	Çatalhöyük	cch463	Çatalhöyük	1	47662	51573	1.62068	1.72928	3911	0.108594	150582438	160604473
cch174	Çatalhöyük	cch463	Çatalhöyük	4	48848	51166	1.43501	1.50484	2318	0.0698301	139313266	146258152
cch174	Çatalhöyük	cch463	Çatalhöyük	5	5055	6790	0.209815	0.272262	1735	0.062447	9222811	12698832
cch174	Çatalhöyük	cch463	Çatalhöyük	7	28648	29879	0.86797	0.932373	1231	0.064403	71539877	77946580
cch174	Çatalhöyük	cch463	Çatalhöyük	7	57461	58827	1.7596	1.83259	1366	0.072991	154414220	156780127
cch174	Çatalhöyük	cch463	Çatalhöyük	8	39772	41694	1.08756	1.15047	1922	0.062915	98041659	102987742
cch174	Çatalhöyük	cch463	Çatalhöyük	12	48411	50010	1.46562	1.53217	1599	0.066559	123447928	126825962
cch174	Çatalhöyük	cch463	Çatalhöyük	14	4150	6280	0.218507	0.31598	2130	0.097473	29722492	34476414
cch174	Çatalhöyük	cch463	Çatalhöyük	15	19	260	0.140988	0.203024	241	0.062036	22808289	23955204
cch174	Çatalhöyük	cch463	Çatalhöyük	15	765	1807	0.230325	0.294266	1042	0.063941	25406655	27464356
cch174	Çatalhöyük	cch463	Çatalhöyük	16	2	899	1.5e-05	0.063464	897	0.063449	87217	3100095
cch174	Çatalhöyük	cch463	Çatalhöyük	17	3728	4852	0.207979	0.272371	1124	0.064392	8745594	10718178
cch174	Çatalhöyük	cch463	Çatalhöyük	17	5375	6598	0.298542	0.360622	1223	0.06208	11526804	13802677
cch174	Çatalhöyük	cch463	Çatalhöyük	17	24514	26148	1.00337	1.08989	1634	0.086522	70468791	73728069
cch174	Çatalhöyük	cch463	Çatalhöyük	19	100	661	0.012346	0.08456	561	0.072214	551374	2523781
cch174	Çatalhöyük	cch463	Çatalhöyük	20	62	1386	0.001833	0.083703	1324	0.08187	221018	2375262
cch174	Çatalhöyük	cch463	Çatalhöyük	21	506	1870	0.036329	0.120887	1364	0.084558	16225476	19479731
cch174	Çatalhöyük	cch471	Çatalhöyük	1	46661	47120	1.49667	1.57167	459	0.074996	119927680	146693429
cch174	Çatalhöyük	cch471	Çatalhöyük	2	1132	1742	0.033103	0.096624	610	0.063521	2407052	3381189
cch174	Çatalhöyük	cch471	Çatalhöyük	3	13600	17445	0.475801	0.58818	3845	0.112379	26762280	35881667
cch174	Çatalhöyük	cch471	Çatalhöyük	4	64307	65867	1.91588	1.99256	1560	0.0766741	181994106	184841970
cch174	Çatalhöyük	cch471	Çatalhöyük	8	59186	60733	1.60359	1.66529	1547	0.0617009	140907637	144636272
cch174	Çatalhöyük	cch471	Çatalhöyük	10	56566	58099	1.71646	1.77693	1533	0.060474	131107692	133514796
cch174	Çatalhöyük	cch471	Çatalhöyük	12	2464	3931	0.121986	0.183458	1467	0.061472	4773310	7399073
cch174	Çatalhöyük	cch471	Çatalhöyük	12	19123	21659	0.623041	0.700137	2536	0.077096	48285648	55096028
cch174	Çatalhöyük	cch471	Çatalhöyük	15	26569	28177	1.03769	1.10162	1608	0.063928	88048242	91564756
cch174	Çatalhöyük	cch471	Çatalhöyük	17	24812	25826	1.01861	1.07935	1014	0.060737	70921731	72767435
cch174	Çatalhöyük	cch471	Çatalhöyük	18	2929	3971	0.173304	0.234679	1042	0.061375	5896376	7667745
cch174	Çatalhöyük	cch471	Çatalhöyük	20	5449	8110	0.277708	0.357381	2661	0.079673	10085320	15341935
cch174	Çatalhöyük	cch477	Çatalhöyük	2	2299	3733	0.117779	0.191581	1434	0.073802	4525420	7250562
cch174	Çatalhöyük	cch477	Çatalhöyük	4	1299	3785	0.082511	0.215517	2486	0.133006	4365066	8125788
cch174	Çatalhöyük	cch477	Çatalhöyük	6	3097	4696	0.131212	0.195746	1599	0.064534	5385985	7973917
cch174	Çatalhöyük	cch477	Çatalhöyük	7	27196	29599	0.829983	0.924011	2403	0.094028	67995272	77476252
cch174	Çatalhöyük	cch477	Çatalhöyük	9	47229	48619	1.43391	1.50345	1390	0.0695419	132895434	136000445
cch174	Çatalhöyük	cch477	Çatalhöyük	10	15010	16798	0.515048	0.575757	1788	0.060709	28735822	32231380
cch174	Çatalhöyük	cch477	Çatalhöyük	11	9003	11020	0.312127	0.391279	2017	0.079152	18802503	22006963
cch174	Çatalhöyük	cch477	Çatalhöyük	12	50784	51740	1.57355	1.63771	956	0.064157	128168733	129585299
cch174	Çatalhöyük	cch477	Çatalhöyük	13	34597	35873	1.06197	1.12481	1276	0.062848	106534194	108951999
cch174	Çatalhöyük	cch477	Çatalhöyük	15	3493	5020	0.36896	0.453147	1527	0.084187	31843042	35014881
cch174	Çatalhöyük	cch477	Çatalhöyük	15	29301	30607	1.14844	1.22585	1306	0.077404	93260714	95361787
cch174	Çatalhöyük	cch477	Çatalhöyük	16	24	850	0.000623	0.061439	826	0.060816	155320	2965519
cch174	Çatalhöyük	cch477	Çatalhöyük	17	2253	3416	0.133835	0.194332	1163	0.060497	5686573	7971640
cch174	Çatalhöyük	cch477	Çatalhöyük	17	3735	5082	0.208596	0.283694	1347	0.075098	8760133	11088545
cch174	Çatalhöyük	cch477	Çatalhöyük	17	25502	27001	1.06269	1.13516	1499	0.0724679	72082151	75612564
cch174	Çatalhöyük	cch477	Çatalhöyük	18	708	2025	0.041415	0.120939	1317	0.079524	1610953	4092001
cch174	Çatalhöyük	cch477	Çatalhöyük	19	100	1307	0.012346	0.152151	1207	0.139805	551374	4521625
cch174	Çatalhöyük	cch477	Çatalhöyük	20	19585	25532	0.670134	0.899134	5947	0.229	45227523	56290499
cch174	Çatalhöyük	cch477	Çatalhöyük	22	2457	3779	0.202073	0.26757	1322	0.065497	23593051	26692456
cch174	Çatalhöyük	cch505	Çatalhöyük	4	2438	4095	0.136484	0.256667	1657	0.120183	6143608	9893577
cch174	Çatalhöyük	cch505	Çatalhöyük	5	1667	3121	0.083455	0.147058	1454	0.063603	3312133	5760686
cch174	Çatalhöyük	cch505	Çatalhöyük	5	64059	66191	1.78386	1.86985	2132	0.085983	169126349	172967460
cch174	Çatalhöyük	cch505	Çatalhöyük	6	26095	27973	0.633852	0.70187	1878	0.068018	42157693	46429665
cch174	Çatalhöyük	cch505	Çatalhöyük	7	28371	29767	0.859676	0.929513	1396	0.069837	70904561	77773132
cch174	Çatalhöyük	cch505	Çatalhöyük	9	46495	49129	1.39895	1.534	2634	0.135043	130793484	136991034
cch174	Çatalhöyük	cch505	Çatalhöyük	10	14706	16882	0.509283	0.576311	2176	0.067028	28002156	32451842
cch174	Çatalhöyük	cch505	Çatalhöyük	11	555	1534	0.028718	0.090158	979	0.06144	1890990	4454297
cch174	Çatalhöyük	cch505	Çatalhöyük	11	24863	27426	0.728858	0.806469	2563	0.077611	67199706	74390944
cch174	Çatalhöyük	cch505	Çatalhöyük	11	50179	52932	1.40177	1.50883	2753	0.107065	126618378	131827706
cch174	Çatalhöyük	cch505	Çatalhöyük	12	3078	4490	0.143143	0.221189	1412	0.078046	5639854	9311281
cch174	Çatalhöyük	cch505	Çatalhöyük	13	35471	37420	1.10728	1.18639	1949	0.079107	108234379	111406068
cch174	Çatalhöyük	cch505	Çatalhöyük	19	1383	2857	0.159891	0.276336	1474	0.116445	4747146	8815249
cch174	Çatalhöyük	cch505	Çatalhöyük	20	25682	26934	0.907521	0.970332	1252	0.062811	56486030	58755261
cch174	Çatalhöyük	cch505	Çatalhöyük	21	29	1277	0.019002	0.090865	1248	0.071863	15474153	18050085
cch174	Çatalhöyük	cch510	Çatalhöyük	1	3642	4841	0.202663	0.265449	1199	0.062786	9341038	12676205
cch174	Çatalhöyük	cch510	Çatalhöyük	1	82256	83484	2.54618	2.61031	1228	0.0641232	234434020	236903791
cch174	Çatalhöyük	cch510	Çatalhöyük	2	44284	45686	1.28311	1.34403	1402	0.060925	110004170	115298918
cch174	Çatalhöyük	cch510	Çatalhöyük	6	6537	8635	0.255685	0.320813	2098	0.065128	11640861	15503919
cch174	Çatalhöyük	cch510	Çatalhöyük	6	34560	44420	0.823749	1.02776	9860	0.204013	70366796	97116805
cch174	Çatalhöyük	cch510	Çatalhöyük	9	31902	35927	1.00441	1.0936	4025	0.0891919	98499290	107929206
cch174	Çatalhöyük	cch510	Çatalhöyük	17	27901	28780	1.1943	1.25634	879	0.0620439	77302002	79268234
cch174	Çatalhöyük	cch510	Çatalhöyük	19	193	816	0.031488	0.097654	623	0.066166	858724	2939550
cch174	Çatalhöyük	cth739	Çatalhöyük	2	1351	2145	0.042369	0.107856	794	0.065487	2692598	4146859
cch174	Çatalhöyük	cth739	Çatalhöyük	2	91800	93453	2.58626	2.65339	1653	0.067131	237926935	240976581
cch174	Çatalhöyük	cth739	Çatalhöyük	4	1829	3203	0.107054	0.184488	1374	0.077434	5261445	7353052
cch174	Çatalhöyük	cth739	Çatalhöyük	5	64834	66150	1.80816	1.86927	1316	0.061108	170051009	172919765
cch174	Çatalhöyük	cth739	Çatalhöyük	5	66905	68263	1.89671	1.97696	1358	0.080258	174074391	177906494
cch174	Çatalhöyük	cth739	Çatalhöyük	7	28240	29483	0.856954	0.920401	1243	0.063447	70698630	77039483
cch174	Çatalhöyük	cth739	Çatalhöyük	10	14936	16706	0.512022	0.574196	1770	0.062174	28605526	31988509
cch174	Çatalhöyük	cth739	Çatalhöyük	13	32917	34652	0.993116	1.06532	1735	0.0722029	103579601	106618151
cch174	Çatalhöyük	cth739	Çatalhöyük	15	142	437	0.148763	0.217209	295	0.068446	23043896	24278595
cch174	Çatalhöyük	cth739	Çatalhöyük	17	2253	3411	0.133835	0.194227	1158	0.060392	5686573	7961204
cch174	Çatalhöyük	cth739	Çatalhöyük	17	24536	26877	1.00519	1.12536	2341	0.120176	70499951	75413096
cch174	Çatalhöyük	cth739	Çatalhöyük	19	59	1064	0.006277	0.130924	1005	0.124647	405905	3738279
cch174	Çatalhöyük	cth739	Çatalhöyük	19	2185	3020	0.219027	0.288216	835	0.069189	6895076	9246205
cch174	Çatalhöyük	cth739	Çatalhöyük	22	12495	13871	0.569767	0.632672	1376	0.062905	45318725	47993307
cch174	Çatalhöyük	cth747	Çatalhöyük	1	19272	22530	0.765175	0.847617	3258	0.082442	50757885	58227195
cch174	Çatalhöyük	cth747	Çatalhöyük	1	46819	47156	1.50104	1.57181	337	0.0707719	120318021	146757923
cch174	Çatalhöyük	cth747	Çatalhöyük	1	53448	57392	1.78528	1.89477	3944	0.109482	164559536	172624864
cch174	Çatalhöyük	cth747	Çatalhöyük	1	81840	83304	2.53254	2.60157	1464	0.069032	233756065	236666907
cch174	Çatalhöyük	cth747	Çatalhöyük	1	86261	87687	2.73704	2.81327	1426	0.076226	242171251	245583293
cch174	Çatalhöyük	cth747	Çatalhöyük	3	27000	29150	0.783312	0.845731	2150	0.062419	60361489	64013249
cch174	Çatalhöyük	cth747	Çatalhöyük	3	44073	46555	1.20492	1.27001	2482	0.065091	110537075	116508847
cch174	Çatalhöyük	cth747	Çatalhöyük	3	68534	70251	1.82401	1.88939	1717	0.06538	174015110	178585678
cch174	Çatalhöyük	cth747	Çatalhöyük	4	1827	4423	0.106975	0.258813	2596	0.151838	5259751	10409841
cch174	Çatalhöyük	cth747	Çatalhöyük	5	1667	3121	0.083455	0.147058	1454	0.063603	3312133	5760686
cch174	Çatalhöyük	cth747	Çatalhöyük	5	52681	54957	1.46887	1.53218	2276	0.063316	143674964	149025737
cch174	Çatalhöyük	cth747	Çatalhöyük	7	28273	29618	0.857979	0.924155	1345	0.066176	70743033	77582265
cch174	Çatalhöyük	cth747	Çatalhöyük	9	46670	47827	1.40594	1.4734	1157	0.067457	131562457	134362878
cch174	Çatalhöyük	cth747	Çatalhöyük	9	49682	50629	1.58404	1.66301	947	0.078971	138015312	141027939
cch174	Çatalhöyük	cth747	Çatalhöyük	10	20298	20938	0.642737	0.706274	640	0.063537	45871329	50430027
cch174	Çatalhöyük	cth747	Çatalhöyük	11	27805	30403	0.816723	0.889834	2598	0.073111	75320105	81198547
cch174	Çatalhöyük	cth747	Çatalhöyük	12	47343	49243	1.43498	1.49709	1900	0.062109	119859965	125442924
cch174	Çatalhöyük	cth747	Çatalhöyük	13	20606	22955	0.678949	0.746017	2349	0.067068	72966337	77997413
cch174	Çatalhöyük	cth747	Çatalhöyük	15	1879	3717	0.303762	0.376241	1838	0.072479	27627087	32515849
cch174	Çatalhöyük	cth747	Çatalhöyük	16	80	2655	0.003268	0.144373	2575	0.141105	349221	6471647
cch174	Çatalhöyük	cth747	Çatalhöyük	16	33042	34172	1.27323	1.33588	1130	0.062655	86788335	89603586
cch174	Çatalhöyük	cth747	Çatalhöyük	17	1944	4331	0.127346	0.243544	2387	0.116198	4968511	9807099
cch174	Çatalhöyük	cth747	Çatalhöyük	17	4772	6555	0.271265	0.359466	1783	0.088201	10578792	13740849
cch174	Çatalhöyük	cth747	Çatalhöyük	17	24931	26083	1.02704	1.08744	1152	0.0603999	71121928	73569927
cch174	Çatalhöyük	cth747	Çatalhöyük	17	27429	28270	1.15963	1.23745	841	0.0778171	76464916	78170224
cch174	Çatalhöyük	cth747	Çatalhöyük	18	6809	8550	0.372385	0.434257	1741	0.061872	13259774	22414113
cch174	Çatalhöyük	cth747	Çatalhöyük	19	83	649	0.009723	0.082852	566	0.073129	501900	2500252
cch174	Çatalhöyük	cth747	Çatalhöyük	20	25682	27432	0.907521	0.988965	1750	0.081444	56486030	59552829
cch174	Çatalhöyük	cth747	Çatalhöyük	21	466	1318	0.03242	0.094659	852	0.062239	16140918	18173111
cch174	Çatalhöyük	cth747	Çatalhöyük	22	932	1756	0.095323	0.163377	824	0.068054	19303289	22064106
cch174	Çatalhöyük	cth747	Çatalhöyük	22	2893	4278	0.225228	0.28851	1385	0.063282	24985470	27360964
cch174	Çatalhöyük	cth747	Çatalhöyük	22	14218	15793	0.64786	0.740762	1575	0.092902	48546224	51178090
cch186	Çatalhöyük	ZHAGBON004	Boncuklu	1	17	907	0.026621	0.089367	890	0.062746	1030565	3838914
cch186	Çatalhöyük	ZHAGBON004	Boncuklu	1	46984	47876	1.5493	1.62413	892	0.074825	145558824	151523579
cch186	Çatalhöyük	ZHAGBON004	Boncuklu	1	55611	58649	1.85685	1.92147	3038	0.064615	168568911	176415935
cch186	Çatalhöyük	ZHAGBON004	Boncuklu	12	49846	51178	1.5276	1.59291	1332	0.0653139	126554565	128743529
cch186	Çatalhöyük	cch205	Çatalhöyük	1	4106	5339	0.228807	0.298897	1233	0.07009	10879725	14372163
cch186	Çatalhöyük	cch205	Çatalhöyük	1	46819	47641	1.50104	1.62027	822	0.11923	120318021	150484987
cch186	Çatalhöyük	cch205	Çatalhöyük	3	31860	33574	0.920919	0.987115	1714	0.066196	69252606	72747253
cch186	Çatalhöyük	cch205	Çatalhöyük	4	11	1364	0.003553	0.085097	1353	0.081544	111487	4525509
cch186	Çatalhöyük	cch205	Çatalhöyük	4	2424	3856	0.134431	0.223129	1432	0.088698	6120265	8293398
cch186	Çatalhöyük	cch205	Çatalhöyük	4	64769	65937	1.9314	1.99746	1168	0.066059	182700361	184990391
cch186	Çatalhöyük	cch205	Çatalhöyük	5	7285	9075	0.284443	0.347402	1790	0.062959	13990067	18168556
cch186	Çatalhöyük	cch205	Çatalhöyük	5	23682	26185	0.716185	0.795996	2503	0.079811	62853232	71354593
cch186	Çatalhöyük	cch205	Çatalhöyük	5	64078	65989	1.78413	1.85541	1911	0.071282	169138909	172675594
cch186	Çatalhöyük	cch205	Çatalhöyük	7	1729	2883	0.089183	0.152007	1154	0.062824	4968943	8188682
cch186	Çatalhöyük	cch205	Çatalhöyük	7	5366	7356	0.237969	0.306927	1990	0.068958	13077065	16879307
cch186	Çatalhöyük	cch205	Çatalhöyük	7	54819	56806	1.60768	1.71653	1987	0.108849	148037751	152984081
cch186	Çatalhöyük	cch205	Çatalhöyük	11	597	1940	0.029858	0.100045	1343	0.070187	2019496	4978382
cch186	Çatalhöyük	cch205	Çatalhöyük	12	48653	50503	1.47158	1.54936	1850	0.077772	124329054	127683451
cch186	Çatalhöyük	cch205	Çatalhöyük	13	422	1745	0.020896	0.087051	1323	0.066155	20877837	23364454
cch186	Çatalhöyük	cch205	Çatalhöyük	15	29451	30665	1.15608	1.22689	1214	0.070815	93602317	95517815
cch186	Çatalhöyük	cch205	Çatalhöyük	16	8566	10623	0.367154	0.463195	2057	0.096041	17408635	23946385
cch186	Çatalhöyük	cch205	Çatalhöyük	16	17330	18991	0.728912	0.791044	1661	0.062132	55907228	59745634
cch186	Çatalhöyük	cch205	Çatalhöyük	16	21376	23847	0.854451	0.919194	2471	0.064743	66009372	74126352
cch186	Çatalhöyük	cch205	Çatalhöyük	17	4646	6017	0.266631	0.329152	1371	0.062521	10228815	12868660
cch186	Çatalhöyük	cch205	Çatalhöyük	17	11975	13620	0.560836	0.637015	1645	0.076179	33766947	39153817
cch186	Çatalhöyük	cch205	Çatalhöyük	18	1187	2399	0.064502	0.144351	1212	0.079849	2504483	4816433
cch186	Çatalhöyük	cch205	Çatalhöyük	19	108	1118	0.013883	0.135298	1010	0.121415	567288	3884543
cch186	Çatalhöyük	cch205	Çatalhöyük	19	1205	2437	0.145017	0.240356	1232	0.095339	4202793	7540669
cch186	Çatalhöyük	cch205	Çatalhöyük	20	22841	24311	0.782836	0.845094	1470	0.062258	51632942	54315281
cch186	Çatalhöyük	cch226	Çatalhöyük	1	61	1256	0.030045	0.106552	1195	0.076507	1235792	4488779
cch186	Çatalhöyük	cch226	Çatalhöyük	1	4638	5923	0.254606	0.32573	1285	0.071124	12157288	15334782
cch186	Çatalhöyük	cch226	Çatalhöyük	1	6646	7900	0.357626	0.419537	1254	0.061911	17460724	19562468
cch186	Çatalhöyük	cch226	Çatalhöyük	1	46817	47641	1.50071	1.62027	824	0.119558	120310292	150484987
cch186	Çatalhöyük	cch226	Çatalhöyük	1	66494	69629	2.10096	2.21103	3135	0.11007	199360836	206215838
cch186	Çatalhöyük	cch226	Çatalhöyük	1	81568	83835	2.52281	2.62957	2267	0.106764	233287854	237552147
cch186	Çatalhöyük	cch226	Çatalhöyük	1	86693	88505	2.75835	2.83939	1812	0.0810471	243098559	247173682
cch186	Çatalhöyük	cch226	Çatalhöyük	2	82157	83937	2.24709	2.30988	1780	0.062783	217211217	221109103
cch186	Çatalhöyük	cch226	Çatalhöyük	3	1602	3957	0.055967	0.164707	2355	0.10874	2776203	6370544
cch186	Çatalhöyük	cch226	Çatalhöyük	3	32922	35051	0.95368	1.03793	2129	0.084246	71705866	76854466
cch186	Çatalhöyük	cch226	Çatalhöyük	3	71535	73912	1.93725	2.04592	2377	0.108675	183312550	188611158
cch186	Çatalhöyük	cch226	Çatalhöyük	4	3822	5575	0.221448	0.285435	1753	0.063987	8216391	12725738
cch186	Çatalhöyük	cch226	Çatalhöyük	4	50875	54018	1.49812	1.57985	3143	0.081724	145129035	154544556
cch186	Çatalhöyük	cch226	Çatalhöyük	5	25550	28471	0.76519	0.870226	2921	0.105036	67772740	76372709
cch186	Çatalhöyük	cch226	Çatalhöyük	5	64086	66026	1.78417	1.85989	1940	0.07572	169148580	172726432
cch186	Çatalhöyük	cch226	Çatalhöyük	6	26361	28537	0.646558	0.713767	2176	0.067209	42824907	47594722
cch186	Çatalhöyük	cch226	Çatalhöyük	7	27292	29269	0.832056	0.913233	1977	0.081177	68164537	75842792
cch186	Çatalhöyük	cch226	Çatalhöyük	7	50915	53881	1.4582	1.57595	2966	0.117744	137439592	146161975
cch186	Çatalhöyük	cch226	Çatalhöyük	8	11788	13810	0.414533	0.484595	2022	0.070062	19523053	23113246
cch186	Çatalhöyük	cch226	Çatalhöyük	8	57626	60640	1.54545	1.66219	3014	0.116739	138569398	144408902
cch186	Çatalhöyük	cch226	Çatalhöyük	9	10425	13752	0.360949	0.459722	3327	0.098773	17229028	23718520
cch186	Çatalhöyük	cch226	Çatalhöyük	9	47267	48629	1.43628	1.50361	1362	0.06733	132946615	136012661
cch186	Çatalhöyük	cch226	Çatalhöyük	9	49209	50265	1.5508	1.63042	1056	0.0796161	137182099	139376426
cch186	Çatalhöyük	cch226	Çatalhöyük	10	46463	48579	1.35112	1.41615	2116	0.06503	112299671	116357530
cch186	Çatalhöyük	cch226	Çatalhöyük	12	1404	2869	0.068844	0.136134	1465	0.06729	3130426	5321472
cch186	Çatalhöyük	cch226	Çatalhöyük	12	50504	53297	1.55093	1.71965	2793	0.168727	127688001	131846237
cch186	Çatalhöyük	cch226	Çatalhöyük	13	11306	13739	0.4518	0.526739	2433	0.074939	44960248	51626014
cch186	Çatalhöyük	cch226	Çatalhöyük	14	183	1060	0.031379	0.093463	877	0.062084	20758949	22466734
cch186	Çatalhöyük	cch226	Çatalhöyük	14	31670	33425	0.97726	1.03965	1755	0.062394	95928334	98817170
cch186	Çatalhöyük	cch226	Çatalhöyük	14	34927	36280	1.11155	1.20202	1353	0.090468	101807988	107287663
cch186	Çatalhöyük	cch226	Çatalhöyük	15	2059	4808	0.311857	0.442055	2749	0.130198	27929228	34401353
cch186	Çatalhöyük	cch226	Çatalhöyük	15	29627	31681	1.17179	1.28126	2054	0.109462	93824956	97586630
cch186	Çatalhöyük	cch226	Çatalhöyük	16	17335	19087	0.729214	0.793853	1752	0.064639	55910804	60079162
cch186	Çatalhöyük	cch226	Çatalhöyük	16	27536	29583	1.0363	1.10686	2047	0.070552	80035442	82711365
cch186	Çatalhöyük	cch226	Çatalhöyük	16	30918	32577	1.15109	1.2539	1659	0.102809	84082784	86357133
cch186	Çatalhöyük	cch226	Çatalhöyük	17	3566	6107	0.201553	0.331506	2541	0.129953	8332598	12996578
cch186	Çatalhöyük	cch226	Çatalhöyük	17	12005	13554	0.562935	0.635999	1549	0.073064	33841737	39048162
cch186	Çatalhöyük	cch226	Çatalhöyük	17	25601	28064	1.06743	1.20686	2463	0.139427	72263630	77545109
cch186	Çatalhöyük	cch226	Çatalhöyük	18	755	2079	0.042168	0.122501	1324	0.080333	1731154	4191087
cch186	Çatalhöyük	cch226	Çatalhöyük	19	232	975	0.035338	0.121152	743	0.085814	963695	3419946
cch186	Çatalhöyük	cch226	Çatalhöyük	19	1211	2975	0.145127	0.282322	1764	0.137195	4217207	9102742
cch186	Çatalhöyük	cch226	Çatalhöyük	19	4248	6180	0.352682	0.463649	1932	0.110967	13735342	19723215
cch186	Çatalhöyük	cch226	Çatalhöyük	19	9269	11642	0.553993	0.645645	2373	0.091652	32899074	40047586
cch186	Çatalhöyük	cch226	Çatalhöyük	20	1935	2843	0.104078	0.16641	908	0.062332	3642514	5296005
cch186	Çatalhöyük	cch226	Çatalhöyük	20	15222	17970	0.540812	0.613474	2748	0.072662	36207473	41718596
cch186	Çatalhöyük	cch226	Çatalhöyük	20	27969	29053	1.01735	1.08213	1084	0.064788	60258851	62912463
cch186	Çatalhöyük	cch226	Çatalhöyük	21	12236	14740	0.476235	0.582597	2504	0.106362	41352393	45255836
cch186	Çatalhöyük	cch226	Çatalhöyük	22	3507	5323	0.25508	0.335154	1816	0.080074	26292808	29439201
cch186	Çatalhöyük	cch226	Çatalhöyük	22	11807	13101	0.527396	0.599864	1294	0.072468	44323955	46557161
cch186	Çatalhöyük	cch230	Çatalhöyük	1	251	1366	0.047158	0.109371	1115	0.062213	2263888	4604169
cch186	Çatalhöyük	cch230	Çatalhöyük	1	5992	7368	0.330575	0.39273	1376	0.062155	15429370	18658227
cch186	Çatalhöyük	cch230	Çatalhöyük	1	46852	48507	1.50279	1.63222	1655	0.129436	120350073	153045748
cch186	Çatalhöyük	cch230	Çatalhöyük	1	67455	69375	2.1288	2.19908	1920	0.070281	201464807	205459511
cch186	Çatalhöyük	cch230	Çatalhöyük	1	86541	87766	2.75104	2.81842	1225	0.0673828	242784989	245703990
cch186	Çatalhöyük	cch230	Çatalhöyük	4	65591	67620	1.97203	2.0837	2029	0.111671	184289319	188047143
cch186	Çatalhöyük	cch230	Çatalhöyük	5	4906	6776	0.204556	0.27208	1870	0.067524	8961561	12635821
cch186	Çatalhöyük	cch230	Çatalhöyük	5	12844	14435	0.459712	0.523152	1591	0.06344	31300689	34563874
cch186	Çatalhöyük	cch230	Çatalhöyük	5	64086	66026	1.78417	1.85989	1940	0.07572	169148580	172726432
cch186	Çatalhöyük	cch230	Çatalhöyük	5	67831	69319	1.95074	2.04007	1488	0.0893331	176313335	180609219
cch186	Çatalhöyük	cch230	Çatalhöyük	7	15706	18876	0.547253	0.631078	3170	0.083825	33455834	39756481
cch186	Çatalhöyük	cch230	Çatalhöyük	14	35788	36280	1.1412	1.20202	492	0.060824	104656659	107287663
cch186	Çatalhöyük	cch230	Çatalhöyük	15	3492	4480	0.368953	0.430383	988	0.06143	31842063	33932990
cch186	Çatalhöyük	cch230	Çatalhöyük	16	12041	14173	0.523615	0.598442	2132	0.074827	26686468	49494881
cch186	Çatalhöyük	cch230	Çatalhöyük	17	23883	25379	0.978786	1.05028	1496	0.071496	69308535	71851969
cch186	Çatalhöyük	cch230	Çatalhöyük	18	895	1962	0.048597	0.115999	1067	0.067402	1980668	4001900
cch186	Çatalhöyük	cch230	Çatalhöyük	18	5246	6604	0.29397	0.367361	1358	0.073391	9959118	12731854
cch186	Çatalhöyük	cch230	Çatalhöyük	18	30111	31479	1.01058	1.071	1368	0.06042	71251276	73607635
cch186	Çatalhöyük	cch230	Çatalhöyük	19	105	758	0.013178	0.093121	653	0.079943	560327	2816348
cch186	Çatalhöyük	cch230	Çatalhöyük	19	9494	11128	0.560343	0.626624	1634	0.066281	33530200	38474095
cch186	Çatalhöyük	cch230	Çatalhöyük	19	16293	17008	0.926477	1.00728	715	0.080799	53992028	55883879
cch186	Çatalhöyük	cch230	Çatalhöyük	22	309	1333	0.051032	0.111561	1024	0.060529	17861476	20117345
cch186	Çatalhöyük	cch242	Çatalhöyük	1	4681	6422	0.258255	0.343322	1741	0.085067	12239530	16387469
cch186	Çatalhöyük	cch242	Çatalhöyük	1	87212	89082	2.78262	2.86273	1870	0.0801141	244549985	249210707
cch186	Çatalhöyük	cch242	Çatalhöyük	2	888	2043	0.024845	0.102938	1155	0.078093	1836858	3909150
cch186	Çatalhöyük	cch242	Çatalhöyük	2	3023	4740	0.165845	0.240664	1717	0.074819	6068488	9324811
cch186	Çatalhöyük	cch242	Çatalhöyük	3	12665	14940	0.449751	0.520236	2275	0.070485	24777964	29876233
cch186	Çatalhöyük	cch242	Çatalhöyük	3	66497	68219	1.74817	1.81514	1722	0.0669709	169070611	173323726
cch186	Çatalhöyük	cch242	Çatalhöyük	4	1024	3364	0.031844	0.195468	2340	0.163624	3485786	7522628
cch186	Çatalhöyük	cch242	Çatalhöyük	5	4937	7243	0.204832	0.28349	2306	0.078658	9043841	13918291
cch186	Çatalhöyük	cch242	Çatalhöyük	7	41849	46622	1.25935	1.34723	4773	0.087881	111654794	126922628
cch186	Çatalhöyük	cch242	Çatalhöyük	9	14495	16871	0.490129	0.555847	2376	0.065718	25750661	30923816
cch186	Çatalhöyük	cch242	Çatalhöyük	9	47074	48915	1.42884	1.52021	1841	0.091372	132501881	136571089
cch186	Çatalhöyük	cch242	Çatalhöyük	10	2721	4935	0.101524	0.187192	2214	0.085668	4741842	8113113
cch186	Çatalhöyük	cch242	Çatalhöyük	11	5	1234	0.000143	0.073948	1229	0.073805	203892	3407529
cch186	Çatalhöyük	cch242	Çatalhöyük	14	1064	2628	0.093737	0.1663	1564	0.072563	22471333	25421942
cch186	Çatalhöyük	cch242	Çatalhöyük	14	4861	6490	0.249646	0.327014	1629	0.077368	32034822	34801696
cch186	Çatalhöyük	cch242	Çatalhöyük	14	34800	36280	1.10231	1.20202	1480	0.099718	101587066	107287663
cch186	Çatalhöyük	cch242	Çatalhöyük	16	8109	10117	0.340936	0.440019	2008	0.099083	16060394	22712979
cch186	Çatalhöyük	cch242	Çatalhöyük	17	5100	6796	0.285355	0.369116	1696	0.083761	11134389	14166416
cch186	Çatalhöyük	cch242	Çatalhöyük	17	12012	13254	0.563094	0.627917	1242	0.064823	33860226	38121993
cch186	Çatalhöyük	cch242	Çatalhöyük	18	3461	4820	0.206979	0.272292	1359	0.065313	6871680	8977944
cch186	Çatalhöyük	cch242	Çatalhöyük	19	176	934	0.027764	0.113549	758	0.085785	793660	3261995
cch186	Çatalhöyük	cch242	Çatalhöyük	19	1647	2595	0.177771	0.255357	948	0.077586	5459661	7937967
cch186	Çatalhöyük	cch242	Çatalhöyük	19	16291	16956	0.926402	1.00272	665	0.0763171	53982712	55715090
cch186	Çatalhöyük	cch242	Çatalhöyük	21	12333	14627	0.479479	0.57974	2294	0.100261	41476227	44875560
cch186	Çatalhöyük	cch242	Çatalhöyük	22	1392	2495	0.136869	0.202783	1103	0.065914	20733495	23665356
cch186	Çatalhöyük	cch245	Çatalhöyük	1	54	983	0.029634	0.095004	929	0.06537	1192515	4082367
cch186	Çatalhöyük	cch245	Çatalhöyük	2	1148	2092	0.033597	0.107427	944	0.07383	2439638	4036662
cch186	Çatalhöyük	cch245	Çatalhöyük	2	50680	52928	1.46183	1.53948	2248	0.077643	127933698	134623534
cch186	Çatalhöyük	cch245	Çatalhöyük	3	54476	57329	1.46161	1.52648	2853	0.064878	134957661	142842195
cch186	Çatalhöyük	cch245	Çatalhöyük	14	34886	36280	1.10823	1.20202	1394	0.0937971	101706094	107287663
cch186	Çatalhöyük	cch245	Çatalhöyük	19	16259	17117	0.923819	1.01471	858	0.090894	53905847	56227165
cch186	Çatalhöyük	cch246	Çatalhöyük	1	82	1092	0.031989	0.099263	1010	0.067274	1425700	4232721
cch186	Çatalhöyük	cch246	Çatalhöyük	1	6575	8216	0.356125	0.430505	1641	0.07438	17299983	20144332
cch186	Çatalhöyük	cch246	Çatalhöyük	1	12069	14487	0.556929	0.634515	2418	0.077586	30794566	37254301
cch186	Çatalhöyük	cch246	Çatalhöyük	1	35292	37772	1.18709	1.24838	2480	0.06129	89931292	96272213
cch186	Çatalhöyük	cch246	Çatalhöyük	1	46265	47640	1.49252	1.62025	1375	0.127724	119026090	150478623
cch186	Çatalhöyük	cch246	Çatalhöyük	1	86703	88022	2.75931	2.8283	1319	0.0689929	243266970	246060492
cch186	Çatalhöyük	cch246	Çatalhöyük	2	72732	74981	2.0016	2.06786	2249	0.066263	189883166	197824981
cch186	Çatalhöyük	cch246	Çatalhöyük	3	1761	3364	0.067059	0.139239	1603	0.07218	2992622	5367819
cch186	Çatalhöyük	cch246	Çatalhöyük	3	31963	33720	0.926532	0.991745	1757	0.065213	69453776	73152124
cch186	Çatalhöyük	cch246	Çatalhöyük	3	66678	68201	1.75219	1.81388	1523	0.0616909	169396070	173309420
cch186	Çatalhöyük	cch246	Çatalhöyük	4	592	1363	0.024087	0.085094	771	0.061007	2300841	4525074
cch186	Çatalhöyük	cch246	Çatalhöyük	4	29872	31672	0.949967	1.01082	1800	0.060855	81894986	86594072
cch186	Çatalhöyük	cch246	Çatalhöyük	6	9951	11936	0.360612	0.422723	1985	0.062111	18431695	22362945
cch186	Çatalhöyük	cch246	Çatalhöyük	7	43	1647	0.010891	0.079473	1604	0.068582	618938	4665570
cch186	Çatalhöyük	cch246	Çatalhöyük	7	55192	56313	1.62358	1.68404	1121	0.06046	149026686	151613757
cch186	Çatalhöyük	cch246	Çatalhöyük	9	27137	29155	0.873946	0.940213	2018	0.066267	87455347	91981013
cch186	Çatalhöyük	cch246	Çatalhöyük	9	46705	48546	1.40697	1.49907	1841	0.0921	131688428	135851156
cch186	Çatalhöyük	cch246	Çatalhöyük	10	6108	7708	0.230466	0.293929	1600	0.063463	10488292	13206401
cch186	Çatalhöyük	cch246	Çatalhöyük	10	20454	21607	0.676501	0.745964	1153	0.069463	48312291	53018403
cch186	Çatalhöyük	cch246	Çatalhöyük	11	3071	5239	0.140619	0.202434	2168	0.061815	6738291	11106422
cch186	Çatalhöyük	cch246	Çatalhöyük	11	8747	10481	0.302444	0.370606	1734	0.068162	18167630	21094956
cch186	Çatalhöyük	cch246	Çatalhöyük	12	2405	3872	0.120889	0.181444	1467	0.060555	4699232	7266805
cch186	Çatalhöyük	cch246	Çatalhöyük	13	6799	8846	0.291229	0.357148	2047	0.065919	32994393	37684851
cch186	Çatalhöyük	cch246	Çatalhöyük	14	19	1157	0.023016	0.09984	1138	0.076824	20445370	22612288
cch186	Çatalhöyük	cch246	Çatalhöyük	15	29168	30796	1.14303	1.23429	1628	0.091257	93090154	95841287
cch186	Çatalhöyük	cch246	Çatalhöyük	16	17419	18991	0.730876	0.791044	1572	0.060168	56090428	59745634
cch186	Çatalhöyük	cch246	Çatalhöyük	17	11933	13626	0.559139	0.637033	1693	0.077894	33639636	39160836
cch186	Çatalhöyük	cch246	Çatalhöyük	17	18966	22355	0.790165	0.917337	3389	0.127172	54839759	65431947
cch186	Çatalhöyük	cch246	Çatalhöyük	18	1282	2369	0.06714	0.141252	1087	0.074112	2658279	4763493
cch186	Çatalhöyük	cch246	Çatalhöyük	19	492	1116	0.072327	0.135267	624	0.06294	2013203	3877749
cch186	Çatalhöyük	cch246	Çatalhöyük	19	1234	3006	0.146272	0.287006	1772	0.140734	4283059	9222689
cch186	Çatalhöyük	cch246	Çatalhöyük	19	4743	6156	0.388006	0.463529	1413	0.075523	15429536	19627310
cch186	Çatalhöyük	cch246	Çatalhöyük	19	7796	10636	0.503941	0.616309	2840	0.112368	29584489	36283847
cch186	Çatalhöyük	cch246	Çatalhöyük	19	16436	17551	0.950122	1.04172	1115	0.0915951	54357764	57057256
cch186	Çatalhöyük	cch246	Çatalhöyük	20	4110	5846	0.23037	0.291155	1736	0.060785	7806737	10760829
cch186	Çatalhöyük	cch246	Çatalhöyük	20	19462	22088	0.664391	0.757861	2626	0.09347	44966658	50104864
cch186	Çatalhöyük	cch246	Çatalhöyük	20	25854	28294	0.914574	1.03423	2440	0.119654	56716578	60874972
cch186	Çatalhöyük	cch246	Çatalhöyük	21	373	1871	0.028907	0.120999	1498	0.092092	15989226	19479888
cch186	Çatalhöyük	cch246	Çatalhöyük	21	12381	15246	0.480006	0.603003	2865	0.122997	41531320	46350019
cch186	Çatalhöyük	cch246	Çatalhöyük	22	1419	2495	0.137362	0.202783	1076	0.065421	20783721	23665356
cch186	Çatalhöyük	cch246	Çatalhöyük	22	11793	13833	0.524805	0.629786	2040	0.104981	44302337	47937655
cch186	Çatalhöyük	cch251	Çatalhöyük	1	82484	83899	2.55651	2.63255	1415	0.07604	234777093	237640008
cch186	Çatalhöyük	cch251	Çatalhöyük	4	652	1488	0.026518	0.089314	836	0.062796	2408397	4736420
cch186	Çatalhöyük	cch251	Çatalhöyük	6	25319	27059	0.59979	0.67674	1740	0.07695	40640136	44422689
cch186	Çatalhöyük	cch251	Çatalhöyük	6	60554	65644	1.43257	1.56421	5090	0.13164	139034727	151164764
cch186	Çatalhöyük	cch251	Çatalhöyük	8	6780	7964	0.231211	0.306915	1184	0.075704	11208903	13791762
cch186	Çatalhöyük	cch251	Çatalhöyük	9	48844	49593	1.51702	1.57714	749	0.06012	136488066	137865362
cch186	Çatalhöyük	cch251	Çatalhöyük	17	27130	28064	1.14243	1.20686	934	0.064427	75811261	77545109
cch186	Çatalhöyük	cch251	Çatalhöyük	19	4700	5802	0.386164	0.448315	1102	0.062151	15236342	18333273
cch186	Çatalhöyük	cch251	Çatalhöyük	19	9725	11626	0.572312	0.645254	1901	0.072942	34070198	39997472
cch186	Çatalhöyük	cch251	Çatalhöyük	20	21506	23143	0.732397	0.795749	1637	0.063352	48980286	52132670
cch186	Çatalhöyük	cch253	Çatalhöyük	1	3794	5142	0.215373	0.291861	1348	0.076488	9897001	14126651
cch186	Çatalhöyük	cch253	Çatalhöyük	1	46852	47335	1.50279	1.57519	483	0.072403	120350073	147163327
cch186	Çatalhöyük	cch253	Çatalhöyük	1	68653	71477	2.17771	2.26784	2824	0.0901251	204179290	210369136
cch186	Çatalhöyük	cch253	Çatalhöyük	1	86417	88802	2.74499	2.84885	2385	0.103859	242576209	247846258
cch186	Çatalhöyük	cch253	Çatalhöyük	2	3919	5217	0.198681	0.26147	1298	0.062789	7591138	10196079
cch186	Çatalhöyük	cch253	Çatalhöyük	2	6178	9029	0.317448	0.402653	2851	0.085205	12060338	18343245
cch186	Çatalhöyük	cch253	Çatalhöyük	2	72396	74721	1.99547	2.06219	2325	0.0667229	188583791	197116157
cch186	Çatalhöyük	cch253	Çatalhöyük	3	1027	3349	0.032039	0.13908	2322	0.107041	1838974	5351214
cch186	Çatalhöyük	cch253	Çatalhöyük	3	4946	6464	0.202867	0.263958	1518	0.061091	8098663	10888989
cch186	Çatalhöyük	cch253	Çatalhöyük	5	64926	66756	1.8126	1.89164	1830	0.0790421	170209095	173836254
cch186	Çatalhöyük	cch253	Çatalhöyük	7	55970	56992	1.6624	1.72405	1022	0.061655	151040394	153329846
cch186	Çatalhöyük	cch253	Çatalhöyük	7	58164	59836	1.80372	1.87153	1672	0.067809	155629975	159119486
cch186	Çatalhöyük	cch253	Çatalhöyük	8	40292	42289	1.10315	1.17054	1997	0.067399	99102403	104141958
cch186	Çatalhöyük	cch253	Çatalhöyük	8	57742	60163	1.54992	1.64277	2421	0.092854	138816115	143139872
cch186	Çatalhöyük	cch253	Çatalhöyük	9	21433	23446	0.691096	0.758516	2013	0.06742	74006667	79047117
cch186	Çatalhöyük	cch253	Çatalhöyük	9	49152	50571	1.54432	1.6601	1419	0.115784	137093211	140755231
cch186	Çatalhöyük	cch253	Çatalhöyük	10	3957	5596	0.147593	0.211333	1639	0.06374	6546071	9216956
cch186	Çatalhöyük	cch253	Çatalhöyük	10	27946	30251	0.894877	0.956962	2305	0.062085	67997193	72652518
cch186	Çatalhöyük	cch253	Çatalhöyük	11	4	1448	0.000142	0.087682	1444	0.08754	203788	4168851
cch186	Çatalhöyük	cch253	Çatalhöyük	12	47522	49351	1.43846	1.50149	1829	0.0630289	120238497	125699648
cch186	Çatalhöyük	cch253	Çatalhöyük	12	51090	53637	1.59144	1.73694	2547	0.1455	128657480	132903061
cch186	Çatalhöyük	cch253	Çatalhöyük	14	1010	2474	0.09272	0.162837	1464	0.070117	22385523	25160945
cch186	Çatalhöyük	cch253	Çatalhöyük	14	21297	23392	0.67652	0.738337	2095	0.061817	73047484	77943713
cch186	Çatalhöyük	cch253	Çatalhöyük	14	33873	36005	1.05132	1.15728	2132	0.105957	99477874	105281420
cch186	Çatalhöyük	cch253	Çatalhöyük	15	1684	3442	0.289474	0.367871	1758	0.078397	27268034	31743609
cch186	Çatalhöyük	cch253	Çatalhöyük	15	30713	32168	1.23007	1.31485	1455	0.084778	95666177	98670709
cch186	Çatalhöyük	cch253	Çatalhöyük	16	904	3426	0.065248	0.166437	2522	0.101189	3118086	7266242
cch186	Çatalhöyük	cch253	Çatalhöyük	16	5175	7244	0.233395	0.305901	2069	0.072506	9802741	13266309
cch186	Çatalhöyük	cch253	Çatalhöyük	17	12685	15912	0.599817	0.690899	3227	0.091082	36043653	47147361
cch186	Çatalhöyük	cch253	Çatalhöyük	18	2572	5486	0.154924	0.310805	2914	0.155881	5205046	10312567
cch186	Çatalhöyük	cch253	Çatalhöyük	18	6137	8300	0.346829	0.430133	2163	0.083304	11424685	22081503
cch186	Çatalhöyük	cch253	Çatalhöyük	18	30332	32158	1.02695	1.10442	1826	0.0774729	71597296	74780108
cch186	Çatalhöyük	cch253	Çatalhöyük	19	1677	3003	0.180099	0.286866	1326	0.106767	5519326	9213132
cch186	Çatalhöyük	cch253	Çatalhöyük	19	11680	13277	0.647557	0.726192	1597	0.078635	40174119	45957539
cch186	Çatalhöyük	cch253	Çatalhöyük	19	14296	17554	0.785634	1.04176	3258	0.25613	49071756	57061140
cch186	Çatalhöyük	cch253	Çatalhöyük	20	1771	2854	0.102428	0.166543	1083	0.064115	3231134	5300006
cch186	Çatalhöyük	cch253	Çatalhöyük	20	23602	25190	0.819496	0.884089	1588	0.064593	52973558	55754239
cch186	Çatalhöyük	cch253	Çatalhöyük	21	11948	14198	0.461953	0.559533	2250	0.09758	41021752	44027921
cch186	Çatalhöyük	cch253	Çatalhöyük	22	70	851	0.025834	0.091767	781	0.065933	17413554	19123952
cch186	Çatalhöyük	cch253	Çatalhöyük	22	7377	10061	0.39015	0.487245	2684	0.097095	34238131	39565896
cch186	Çatalhöyük	cch253	Çatalhöyük	22	10633	15793	0.502484	0.740762	5160	0.238278	41216028	51178090
cch186	Çatalhöyük	cch255	Çatalhöyük	1	11	895	0.026208	0.089166	884	0.062958	1003629	3811810
cch186	Çatalhöyük	cch255	Çatalhöyük	1	3061	6313	0.182994	0.340445	3252	0.157451	7807897	16050470
cch186	Çatalhöyük	cch255	Çatalhöyük	1	53021	55275	1.76776	1.84197	2254	0.074214	163492132	167751269
cch186	Çatalhöyük	cch255	Çatalhöyük	2	50540	52627	1.45547	1.53226	2087	0.076786	127692460	134123490
cch186	Çatalhöyük	cch255	Çatalhöyük	2	71678	74971	1.98495	2.06742	3293	0.082467	185201390	197792566
cch186	Çatalhöyük	cch255	Çatalhöyük	3	4311	6398	0.185373	0.261448	2087	0.076075	7088276	10777632
cch186	Çatalhöyük	cch255	Çatalhöyük	3	72420	74073	1.97017	2.05655	1653	0.086378	185842523	189033565
cch186	Çatalhöyük	cch255	Çatalhöyük	4	413	2831	0.017145	0.161428	2418	0.144283	1610872	6746425
cch186	Çatalhöyük	cch255	Çatalhöyük	4	3056	4225	0.177301	0.257642	1169	0.080341	7211039	10042160
cch186	Çatalhöyük	cch255	Çatalhöyük	7	55719	56714	1.65057	1.71445	995	0.063876	150522565	152845911
cch186	Çatalhöyük	cch255	Çatalhöyük	8	40104	41898	1.09556	1.15609	1794	0.060529	98816199	103429637
cch186	Çatalhöyük	cch255	Çatalhöyük	8	58182	60563	1.56431	1.65748	2381	0.0931671	139396960	144203908
cch186	Çatalhöyük	cch255	Çatalhöyük	9	47270	48541	1.43639	1.49837	1271	0.061978	132955251	135841437
cch186	Çatalhöyük	cch255	Çatalhöyük	9	49190	50111	1.54772	1.61561	921	0.0678951	137149254	138816947
cch186	Çatalhöyük	cch255	Çatalhöyük	10	34440	37105	1.06867	1.13599	2665	0.067323	82380665	88318233
cch186	Çatalhöyük	cch255	Çatalhöyük	10	51946	53564	1.52886	1.59255	1618	0.063681	123334863	126135262
cch186	Çatalhöyük	cch255	Çatalhöyük	11	7394	10233	0.269306	0.359614	2839	0.090308	14944645	20692208
cch186	Çatalhöyük	cch255	Çatalhöyük	13	6120	9155	0.26654	0.362127	3035	0.095587	31612396	38289973
cch186	Çatalhöyük	cch255	Çatalhöyük	14	34054	35401	1.06249	1.1276	1347	0.065107	99740208	103370163
cch186	Çatalhöyük	cch255	Çatalhöyük	15	29440	30569	1.15454	1.22418	1129	0.069636	93588080	95281212
cch186	Çatalhöyük	cch255	Çatalhöyük	16	7688	9039	0.319981	0.392678	1351	0.072697	14032454	19135489
cch186	Çatalhöyük	cch255	Çatalhöyük	16	16716	18509	0.70715	0.772752	1793	0.065602	55019516	58412692
cch186	Çatalhöyük	cch255	Çatalhöyük	16	23035	25501	0.888013	0.958102	2466	0.070089	72452277	77688451
cch186	Çatalhöyük	cch255	Çatalhöyük	17	102	1065	0.015122	0.082905	963	0.067783	398107	2928864
cch186	Çatalhöyük	cch255	Çatalhöyük	17	12011	13300	0.563047	0.628389	1289	0.065342	33857104	38223191
cch186	Çatalhöyük	cch255	Çatalhöyük	17	25586	27341	1.06699	1.15323	1755	0.0862391	72240588	76280469
cch186	Çatalhöyük	cch255	Çatalhöyük	18	1282	2228	0.06714	0.133021	946	0.065881	2658279	4441785
cch186	Çatalhöyük	cch255	Çatalhöyük	19	194	1084	0.031522	0.131431	890	0.099909	859214	3766720
cch186	Çatalhöyük	cch255	Çatalhöyük	19	15664	16623	0.880457	0.97262	959	0.092163	52403516	54839458
cch186	Çatalhöyük	cch255	Çatalhöyük	20	23692	25211	0.821799	0.885519	1519	0.06372	53185896	55791708
cch186	Çatalhöyük	cch255	Çatalhöyük	20	25623	29053	0.904437	1.08213	3430	0.177697	56415134	62912463
cch186	Çatalhöyük	cch255	Çatalhöyük	21	13029	14692	0.509877	0.58028	1663	0.070403	42550402	45133868
cch186	Çatalhöyük	cch255	Çatalhöyük	22	300	2214	0.050284	0.18062	1914	0.130336	17831813	22871922
cch186	Çatalhöyük	cch255	Çatalhöyük	22	8151	10316	0.405614	0.495851	2165	0.090237	35540423	40092864
cch186	Çatalhöyük	cch255	Çatalhöyük	22	11804	13128	0.526856	0.602242	1324	0.075386	44322922	46622600
cch186	Çatalhöyük	cch255	Çatalhöyük	22	13397	14728	0.614105	0.679856	1331	0.065751	47156703	49171641
cch186	Çatalhöyük	cch260	Çatalhöyük	1	33	1123	0.028048	0.100684	1090	0.072636	1106112	4295304
cch186	Çatalhöyük	cch260	Çatalhöyük	1	3305	5135	0.190874	0.291657	1830	0.100783	8403787	14121892
cch186	Çatalhöyük	cch260	Çatalhöyük	1	46635	47641	1.49614	1.62027	1006	0.124127	119893928	150484987
cch186	Çatalhöyük	cch260	Çatalhöyük	1	86637	87813	2.75455	2.82142	1176	0.0668669	242934793	245767834
cch186	Çatalhöyük	cch260	Çatalhöyük	2	5234	6929	0.263204	0.33662	1695	0.073416	10259201	13578940
cch186	Çatalhöyük	cch260	Çatalhöyük	2	46340	48491	1.35562	1.41868	2151	0.063069	117244997	122419107
cch186	Çatalhöyük	cch260	Çatalhöyük	2	89627	91577	2.49659	2.57937	1950	0.0827711	234142319	237573900
cch186	Çatalhöyük	cch260	Çatalhöyük	3	71511	73094	1.93506	2.00885	1583	0.073792	183244310	187091269
cch186	Çatalhöyük	cch260	Çatalhöyük	4	27794	30257	0.90225	0.964297	2463	0.062047	76793862	82776911
cch186	Çatalhöyük	cch260	Çatalhöyük	4	58222	60424	1.70239	1.76688	2202	0.06449	165837436	172006998
cch186	Çatalhöyük	cch260	Çatalhöyük	5	4862	6430	0.203931	0.2643	1568	0.060369	8891253	11523516
cch186	Çatalhöyük	cch260	Çatalhöyük	5	64757	66337	1.80571	1.87382	1580	0.0681109	169950641	173168268
cch186	Çatalhöyük	cch260	Çatalhöyük	6	25182	28114	0.596679	0.704741	2932	0.108062	40469438	46835497
cch186	Çatalhöyük	cch260	Çatalhöyük	6	72379	73920	1.79044	1.85669	1541	0.0662481	164637274	167265022
cch186	Çatalhöyük	cch260	Çatalhöyük	7	26811	29269	0.819505	0.913233	2458	0.093728	67159195	75842792
cch186	Çatalhöyük	cch260	Çatalhöyük	9	45442	47262	1.3722	1.43506	1820	0.0628591	128035155	132936591
cch186	Çatalhöyük	cch260	Çatalhöyük	11	310	1942	0.019302	0.100067	1632	0.080765	1247458	4980681
cch186	Çatalhöyük	cch260	Çatalhöyük	12	397	1927	0.02173	0.090527	1530	0.068797	1052393	3838417
cch186	Çatalhöyük	cch260	Çatalhöyük	12	7103	10194	0.318987	0.415732	3091	0.096745	14988455	23122429
cch186	Çatalhöyük	cch260	Çatalhöyük	12	51064	52620	1.58891	1.68252	1556	0.0936019	128627510	130730272
cch186	Çatalhöyük	cch260	Çatalhöyük	13	10857	12934	0.431157	0.5102	2077	0.079043	43597865	49497137
cch186	Çatalhöyük	cch260	Çatalhöyük	14	2735	5277	0.170973	0.261718	2542	0.090745	25625016	32963166
cch186	Çatalhöyük	cch260	Çatalhöyük	14	35406	36280	1.12844	1.20202	874	0.073581	103402599	107287663
cch186	Çatalhöyük	cch260	Çatalhöyük	15	28495	29948	1.11765	1.18657	1453	0.068922	92092178	94187859
cch186	Çatalhöyük	cch260	Çatalhöyük	16	11159	14062	0.489505	0.595698	2903	0.106193	24991547	49261716
cch186	Çatalhöyük	cch260	Çatalhöyük	16	16042	18949	0.668582	0.78832	2907	0.119738	53855291	59648334
cch186	Çatalhöyük	cch260	Çatalhöyük	16	31699	34375	1.18869	1.34026	2676	0.151573	85006000	90149922
cch186	Çatalhöyük	cch260	Çatalhöyük	17	4749	6061	0.268979	0.32994	1312	0.060961	10541515	12918296
cch186	Çatalhöyük	cch260	Çatalhöyük	17	26118	28080	1.08976	1.22368	1962	0.133923	73627539	77668575
cch186	Çatalhöyük	cch260	Çatalhöyük	18	686	2080	0.04094	0.122712	1394	0.081772	1585460	4193497
cch186	Çatalhöyük	cch260	Çatalhöyük	18	29782	32577	0.995519	1.12572	2795	0.130204	70663930	75377547
cch186	Çatalhöyük	cch260	Çatalhöyük	19	4915	6041	0.393805	0.461536	1126	0.067731	15851229	19238454
cch186	Çatalhöyük	cch260	Çatalhöyük	19	14415	15285	0.792382	0.862568	870	0.070186	49388654	51767485
cch186	Çatalhöyük	cch260	Çatalhöyük	19	15445	17122	0.872389	1.0149	1677	0.14251	52053130	56239123
cch186	Çatalhöyük	cch260	Çatalhöyük	20	27335	29025	0.984754	1.08147	1690	0.0967169	59398798	62855428
cch186	Çatalhöyük	cch260	Çatalhöyük	21	1074	1887	0.060685	0.122399	813	0.061714	17624130	19493217
cch186	Çatalhöyük	cch260	Çatalhöyük	22	12157	13485	0.548154	0.615372	1328	0.067218	44768559	47298806
cch186	Çatalhöyük	cch285	Çatalhöyük	1	5375	7110	0.300922	0.379565	1735	0.078643	14444425	18319021
cch186	Çatalhöyük	cch285	Çatalhöyük	1	46635	47694	1.49614	1.62081	1059	0.124668	119893928	150696427
cch186	Çatalhöyük	cch285	Çatalhöyük	2	1234	1764	0.036334	0.097005	530	0.060671	2535328	3438355
cch186	Çatalhöyük	cch285	Çatalhöyük	5	6236	8908	0.257635	0.340436	2672	0.082801	11203426	17724802
cch186	Çatalhöyük	cch285	Çatalhöyük	9	48629	49642	1.50363	1.58159	1013	0.0779591	136013642	137957141
cch186	Çatalhöyük	cch285	Çatalhöyük	16	31583	32460	1.18022	1.24884	877	0.068621	84844649	86221216
cch186	Çatalhöyük	cch285	Çatalhöyük	17	12026	13625	0.563476	0.637029	1599	0.073553	33891386	39159304
cch186	Çatalhöyük	cch285	Çatalhöyük	17	25746	27318	1.0752	1.15083	1572	0.075623	72564029	76244648
cch186	Çatalhöyük	cch285	Çatalhöyük	20	26214	27962	0.933173	1.01448	1748	0.0813029	57365137	60241204
cch186	Çatalhöyük	cch289	Çatalhöyük	1	160	1302	0.043982	0.107849	1142	0.063867	2016845	4538274
cch186	Çatalhöyük	cch289	Çatalhöyük	14	34396	35820	1.08102	1.1429	1424	0.0618731	100659966	104744267
cch186	Çatalhöyük	cch289	Çatalhöyük	17	4772	6390	0.271265	0.348629	1618	0.077364	10578792	13456721
cch186	Çatalhöyük	cch289	Çatalhöyük	17	11986	14280	0.56113	0.653686	2294	0.092556	33776943	41445145
cch186	Çatalhöyük	cch289	Çatalhöyük	18	18057	20436	0.647483	0.711836	2379	0.064353	45746376	50350354
cch186	Çatalhöyük	cch289	Çatalhöyük	19	302	881	0.039886	0.108488	579	0.068602	1146100	3126332
cch186	Çatalhöyük	cch289	Çatalhöyük	19	1731	2575	0.183932	0.253452	844	0.06952	5766090	7856561
cch186	Çatalhöyük	cch289	Çatalhöyük	19	16293	17349	0.926477	1.0274	1056	0.100925	53992028	56573254
cch186	Çatalhöyük	cch289	Çatalhöyük	22	1980	3184	0.171615	0.237906	1204	0.066291	22484348	25606665
cch186	Çatalhöyük	cch290	Çatalhöyük	1	2916	8521	0.175437	0.444381	5605	0.268944	7521585	20762197
cch186	Çatalhöyük	cch290	Çatalhöyük	1	46749	47171	1.49914	1.57197	422	0.072823	120161760	146791729
cch186	Çatalhöyük	cch290	Çatalhöyük	1	65638	68005	2.08421	2.1481	2367	0.0638831	196322315	202804350
cch186	Çatalhöyük	cch290	Çatalhöyük	1	82022	83427	2.53853	2.6092	1405	0.0706661	234095334	236803753
cch186	Çatalhöyük	cch290	Çatalhöyük	1	85127	86381	2.67772	2.74246	1254	0.0647421	240173483	242431557
cch186	Çatalhöyük	cch290	Çatalhöyük	1	87274	89070	2.78498	2.86202	1796	0.0770409	244762978	249120684
cch186	Çatalhöyük	cch290	Çatalhöyük	2	5903	8096	0.297919	0.374256	2193	0.076337	11522054	16237427
cch186	Çatalhöyük	cch290	Çatalhöyük	3	5180	7267	0.210299	0.290775	2087	0.080476	8514038	12507401
cch186	Çatalhöyük	cch290	Çatalhöyük	3	65693	68519	1.72464	1.82361	2826	0.098973	166616210	173971715
cch186	Çatalhöyük	cch290	Çatalhöyük	4	1946	3096	0.109778	0.178229	1150	0.068451	5439634	7253260
cch186	Çatalhöyük	cch290	Çatalhöyük	5	4864	7064	0.203942	0.276516	2200	0.072574	8891510	13603883
cch186	Çatalhöyük	cch290	Çatalhöyük	5	10154	13453	0.377757	0.491998	3299	0.114241	22465822	32317439
cch186	Çatalhöyük	cch290	Çatalhöyük	5	67115	68292	1.91133	1.97761	1177	0.066286	174489788	177964020
cch186	Çatalhöyük	cch290	Çatalhöyük	6	63583	66083	1.50594	1.58221	2500	0.076267	147259523	151909189
cch186	Çatalhöyük	cch290	Çatalhöyük	8	57380	59308	1.54113	1.6056	1928	0.0644701	138062171	141093505
cch186	Çatalhöyük	cch290	Çatalhöyük	9	47390	48978	1.44839	1.52381	1588	0.075421	133323327	136682408
cch186	Çatalhöyük	cch290	Çatalhöyük	10	19432	22112	0.631477	0.762043	2680	0.130566	44087671	53920297
cch186	Çatalhöyük	cch290	Çatalhöyük	11	7681	10083	0.275494	0.3564	2402	0.080906	15571869	20478309
cch186	Çatalhöyük	cch290	Çatalhöyük	12	43491	45342	1.29364	1.35566	1851	0.062016	111765464	115947901
cch186	Çatalhöyük	cch290	Çatalhöyük	12	51090	53275	1.59144	1.71335	2185	0.121901	128657480	131775039
cch186	Çatalhöyük	cch290	Çatalhöyük	13	381	1829	0.019561	0.090892	1448	0.071331	20812563	23573475
cch186	Çatalhöyük	cch290	Çatalhöyük	13	4753	6924	0.21432	0.292286	2171	0.077966	29153860	33485476
cch186	Çatalhöyük	cch290	Çatalhöyük	14	1197	2473	0.101316	0.162815	1276	0.061499	22714842	25155846
cch186	Çatalhöyük	cch290	Çatalhöyük	14	5313	6794	0.264434	0.33605	1481	0.071616	33038036	35853388
cch186	Çatalhöyük	cch290	Çatalhöyük	14	20793	23280	0.664266	0.736296	2487	0.07203	72230230	77716544
cch186	Çatalhöyük	cch290	Çatalhöyük	14	34786	36203	1.1016	1.20065	1417	0.099048	101557396	107056354
cch186	Çatalhöyük	cch290	Çatalhöyük	15	33009	34350	1.34894	1.4123	1341	0.0633581	99988800	102165803
cch186	Çatalhöyük	cch290	Çatalhöyük	16	858	2361	0.062184	0.130953	1503	0.068769	2986323	6120557
cch186	Çatalhöyük	cch290	Çatalhöyük	16	31878	32837	1.2	1.26336	959	0.0633609	85321483	86594178
cch186	Çatalhöyük	cch290	Çatalhöyük	17	4596	5947	0.262933	0.326357	1351	0.063424	10168316	12753338
cch186	Çatalhöyük	cch290	Çatalhöyük	17	24254	25519	0.989537	1.06289	1265	0.073352	70066291	72105997
cch186	Çatalhöyük	cch290	Çatalhöyük	17	27680	28262	1.17604	1.23709	582	0.061048	76970879	78153130
cch186	Çatalhöyük	cch290	Çatalhöyük	18	1290	2274	0.067308	0.137599	984	0.070291	2687926	4516033
cch186	Çatalhöyük	cch290	Çatalhöyük	18	28822	30284	0.959472	1.02295	1462	0.063481	68664382	71516958
cch186	Çatalhöyük	cch290	Çatalhöyük	18	32313	33902	1.11255	1.17709	1589	0.064537	75003749	78015180
cch186	Çatalhöyük	cch290	Çatalhöyük	19	257	841	0.037104	0.101993	584	0.064889	1036018	3013374
cch186	Çatalhöyük	cch290	Çatalhöyük	19	1631	2543	0.175927	0.250803	912	0.074876	5431265	7815690
cch186	Çatalhöyük	cch290	Çatalhöyük	19	9165	10771	0.551897	0.62416	1606	0.072263	32625061	36908677
cch186	Çatalhöyük	cch290	Çatalhöyük	19	14839	16206	0.822031	0.917634	1367	0.095603	50835130	53775176
cch186	Çatalhöyük	cch290	Çatalhöyük	21	534	1868	0.038258	0.120555	1334	0.082297	16318226	19478147
cch186	Çatalhöyük	cch290	Çatalhöyük	22	753	1721	0.088618	0.162515	968	0.073897	18877787	21988599
cch186	Çatalhöyük	cch290	Çatalhöyük	22	3712	4958	0.265667	0.326187	1246	0.06052	26635548	28096858
cch186	Çatalhöyük	cch294	Çatalhöyük	2	1453	2248	0.047523	0.11524	795	0.067717	2833031	4378203
cch186	Çatalhöyük	cch294	Çatalhöyük	2	83080	84910	2.2829	2.34315	1830	0.0602541	218980183	223146632
cch186	Çatalhöyük	cch294	Çatalhöyük	12	1804	3521	0.088132	0.16093	1717	0.072798	3683796	6387628
cch186	Çatalhöyük	cch294	Çatalhöyük	14	35785	36280	1.14098	1.20202	495	0.0610451	104646326	107287663
cch186	Çatalhöyük	cch294	Çatalhöyük	17	12131	13303	0.56539	0.628652	1172	0.063262	34260951	38248354
cch186	Çatalhöyük	cch311	Çatalhöyük	1	46985	48609	1.54948	1.63521	1624	0.085728	145560476	153211552
cch186	Çatalhöyük	cch311	Çatalhöyük	1	83235	84803	2.59753	2.66274	1568	0.0652061	236562878	239475925
cch186	Çatalhöyük	cch311	Çatalhöyük	2	1042	1616	0.027334	0.090758	574	0.063424	2225210	3105711
cch186	Çatalhöyük	cch311	Çatalhöyük	11	14987	17136	0.486629	0.556524	2149	0.069895	32596285	36707480
cch186	Çatalhöyük	cch311	Çatalhöyük	13	20069	22016	0.658961	0.727456	1947	0.068495	71612767	75916380
cch186	Çatalhöyük	cch311	Çatalhöyük	20	27242	28594	0.979713	1.05676	1352	0.077045	59274087	61641848
cch186	Çatalhöyük	cch312	Çatalhöyük	1	3757	5171	0.213146	0.293811	1414	0.080665	9701280	14162023
cch186	Çatalhöyük	cch312	Çatalhöyük	1	46652	47247	1.49665	1.57287	595	0.0762191	119916426	146997245
cch186	Çatalhöyük	cch312	Çatalhöyük	1	78605	81279	2.44286	2.51098	2674	0.0681279	227090930	232680597
cch186	Çatalhöyük	cch312	Çatalhöyük	2	73241	75173	2.01152	2.07223	1932	0.0607078	191592247	198403697
cch186	Çatalhöyük	cch312	Çatalhöyük	4	10342	11816	0.410504	0.472528	1474	0.062024	23588832	26442129
cch186	Çatalhöyük	cch312	Çatalhöyük	5	64675	66344	1.80148	1.87399	1669	0.0725061	169838768	173177919
cch186	Çatalhöyük	cch312	Çatalhöyük	7	57283	59026	1.74773	1.84055	1743	0.092823	154070594	157309313
cch186	Çatalhöyük	cch312	Çatalhöyük	14	34908	36204	1.11065	1.20069	1296	0.090045	101749621	107070228
cch186	Çatalhöyük	cch312	Çatalhöyük	19	258	881	0.037163	0.108488	623	0.071325	1038222	3126332
cch186	Çatalhöyük	cch312	Çatalhöyük	19	15962	17308	0.895727	1.0249	1346	0.129177	53137583	56504670
cch186	Çatalhöyük	cch312	Çatalhöyük	20	23408	25039	0.811335	0.879822	1631	0.068487	52677705	55594686
cch186	Çatalhöyük	cch312	Çatalhöyük	20	27283	28613	0.980481	1.05749	1330	0.077006	59331325	61666017
cch186	Çatalhöyük	cch312	Çatalhöyük	21	539	1413	0.038462	0.098817	874	0.060355	16325570	18414557
cch186	Çatalhöyük	cch314	Çatalhöyük	1	11997	14832	0.553515	0.649954	2835	0.096439	30687128	37939173
cch186	Çatalhöyük	cch314	Çatalhöyük	1	45693	47120	1.48001	1.57167	1427	0.0916539	117596441	146693429
cch186	Çatalhöyük	cch314	Çatalhöyük	1	54309	56918	1.81283	1.88649	2609	0.073662	165925534	171407761
cch186	Çatalhöyük	cch314	Çatalhöyük	2	1878	2863	0.09882	0.160542	985	0.061722	3715015	5830599
cch186	Çatalhöyük	cch314	Çatalhöyük	2	72495	74995	1.99794	2.06829	2500	0.0703449	188923773	197857070
cch186	Çatalhöyük	cch314	Çatalhöyük	2	82015	83885	2.24587	2.30887	1870	0.0630009	216936172	221015208
cch186	Çatalhöyük	cch314	Çatalhöyük	3	4905	6813	0.201258	0.276943	1908	0.075685	8016955	11624211
cch186	Çatalhöyük	cch314	Çatalhöyük	3	75215	77192	2.10551	2.2124	1977	0.106888	191251763	196396880
cch186	Çatalhöyük	cch314	Çatalhöyük	4	67032	68354	2.05248	2.11936	1322	0.066884	186901587	189784044
cch186	Çatalhöyük	cch314	Çatalhöyük	6	3774	5880	0.16238	0.234865	2106	0.072485	6408771	10454074
cch186	Çatalhöyük	cch314	Çatalhöyük	7	49331	51987	1.42043	1.51615	2656	0.095728	133952845	140097554
cch186	Çatalhöyük	cch314	Çatalhöyük	7	54742	56144	1.60547	1.66722	1402	0.061747	147942417	151387531
cch186	Çatalhöyük	cch314	Çatalhöyük	8	5414	7359	0.181317	0.290337	1945	0.10902	6810727	12972110
cch186	Çatalhöyük	cch314	Çatalhöyük	9	49146	49897	1.53735	1.59835	751	0.060993	137024712	138321469
cch186	Çatalhöyük	cch314	Çatalhöyük	10	52014	53672	1.52998	1.59677	1658	0.06679	123443605	126266374
cch186	Çatalhöyük	cch314	Çatalhöyük	11	4	1232	0.000142	0.073685	1228	0.073543	203788	3403162
cch186	Çatalhöyük	cch314	Çatalhöyük	11	44727	46776	1.20959	1.27746	2049	0.067866	115951893	119943275
cch186	Çatalhöyük	cch314	Çatalhöyük	14	20197	22681	0.64438	0.712849	2484	0.068469	70584815	76696207
cch186	Çatalhöyük	cch314	Çatalhöyük	15	29447	30597	1.15599	1.22568	1150	0.069695	93600976	95323594
cch186	Çatalhöyük	cch314	Çatalhöyük	17	11931	12882	0.558831	0.619303	951	0.060472	33617802	36910825
cch186	Çatalhöyük	cch314	Çatalhöyük	17	19565	21638	0.819398	0.896938	2073	0.07754	55891554	63788193
cch186	Çatalhöyük	cch314	Çatalhöyük	18	28864	31951	0.961208	1.09447	3087	0.133265	68777755	74389375
cch186	Çatalhöyük	cch314	Çatalhöyük	19	17	963	0.001707	0.118588	946	0.116881	301619	3365583
cch186	Çatalhöyük	cch314	Çatalhöyük	19	1995	3005	0.200217	0.286989	1010	0.086772	6510003	9221574
cch186	Çatalhöyük	cch314	Çatalhöyük	19	13937	15026	0.766309	0.83941	1089	0.073101	48218525	51338527
cch186	Çatalhöyük	cch314	Çatalhöyük	19	16661	18081	0.97877	1.06797	1420	0.089203	54930822	58116143
cch186	Çatalhöyük	cch314	Çatalhöyük	20	15426	17967	0.545899	0.613314	2541	0.067415	36613778	41711226
cch186	Çatalhöyük	cch314	Çatalhöyük	20	26695	28605	0.958641	1.05743	1910	0.098788	58313273	61657092
cch186	Çatalhöyük	cch314	Çatalhöyük	21	12403	15214	0.482444	0.600049	2811	0.117605	41561396	46316640
cch186	Çatalhöyük	cch314	Çatalhöyük	22	736	2590	0.0719	0.214942	1854	0.143042	18614445	23934030
cch186	Çatalhöyük	cch314	Çatalhöyük	22	8847	10837	0.437241	0.503587	1990	0.066346	37007959	42024637
cch186	Çatalhöyük	cch318	Çatalhöyük	1	54	2105	0.029634	0.142586	2051	0.112952	1192515	5707162
cch186	Çatalhöyük	cch318	Çatalhöyük	1	3987	5959	0.218774	0.327012	1972	0.108238	10604539	15371724
cch186	Çatalhöyük	cch318	Çatalhöyük	1	46739	48507	1.49889	1.63222	1768	0.13333	120131597	153045748
cch186	Çatalhöyük	cch318	Çatalhöyük	2	22503	28626	0.755652	0.875692	6123	0.12004	47102655	60725451
cch186	Çatalhöyük	cch318	Çatalhöyük	2	82437	84804	2.25946	2.3402	2367	0.080739	217768442	222979877
cch186	Çatalhöyük	cch318	Çatalhöyük	2	86541	88613	2.38762	2.45481	2072	0.0671899	227022036	231457819
cch186	Çatalhöyük	cch318	Çatalhöyük	4	177	1422	0.009251	0.087575	1245	0.078324	837273	4645027
cch186	Çatalhöyük	cch318	Çatalhöyük	5	940	2987	0.045455	0.140864	2047	0.095409	2333103	5543430
cch186	Çatalhöyük	cch318	Çatalhöyük	5	24201	26828	0.724067	0.813489	2627	0.089422	64625512	73031401
cch186	Çatalhöyük	cch318	Çatalhöyük	6	3202	4984	0.135634	0.204024	1782	0.06839	5545046	8561815
cch186	Çatalhöyük	cch318	Çatalhöyük	6	26057	28071	0.631817	0.703174	2014	0.071357	42123052	46723267
cch186	Çatalhöyük	cch318	Çatalhöyük	6	45909	48117	1.05891	1.12746	2208	0.068548	101658891	107386233
cch186	Çatalhöyük	cch318	Çatalhöyük	7	55715	56680	1.65055	1.71137	965	0.060825	150521096	152780564
cch186	Çatalhöyük	cch318	Çatalhöyük	8	6912	7687	0.238851	0.300442	775	0.061591	11436949	13416681
cch186	Çatalhöyük	cch318	Çatalhöyük	9	49262	50397	1.55488	1.64153	1135	0.086656	137340513	139864896
cch186	Çatalhöyük	cch318	Çatalhöyük	10	21070	22561	0.7106	0.779611	1491	0.069011	50841704	54789639
cch186	Çatalhöyük	cch318	Çatalhöyük	11	8506	10101	0.295769	0.356504	1595	0.060735	17615203	20534286
cch186	Çatalhöyük	cch318	Çatalhöyük	11	42810	46038	1.15589	1.25795	3228	0.102059	112091394	118121722
cch186	Çatalhöyük	cch318	Çatalhöyük	11	52732	54437	1.50399	1.56974	1705	0.065756	131546848	134347974
cch186	Çatalhöyük	cch318	Çatalhöyük	12	45971	49646	1.38075	1.51626	3675	0.135514	117208742	126204054
cch186	Çatalhöyük	cch318	Çatalhöyük	12	51408	52692	1.61534	1.68588	1284	0.070545	129085237	130843493
cch186	Çatalhöyük	cch318	Çatalhöyük	13	360	2006	0.01789	0.099033	1646	0.081143	20762956	23821045
cch186	Çatalhöyük	cch318	Çatalhöyük	13	26152	29714	0.814328	0.900006	3562	0.085678	88036118	97122572
cch186	Çatalhöyük	cch318	Çatalhöyük	14	5110	6438	0.256138	0.324266	1328	0.068128	32675506	34722289
cch186	Çatalhöyük	cch318	Çatalhöyük	14	33848	35207	1.04951	1.12288	1359	0.0733681	99448000	102515171
cch186	Çatalhöyük	cch318	Çatalhöyük	14	35656	36280	1.13599	1.20202	624	0.066036	104190527	107287663
cch186	Çatalhöyük	cch318	Çatalhöyük	15	17412	19850	0.793182	0.86539	2438	0.072208	64185344	70226193
cch186	Çatalhöyük	cch318	Çatalhöyük	15	29250	30338	1.14664	1.21196	1088	0.0653269	93176198	94922697
cch186	Çatalhöyük	cch318	Çatalhöyük	16	15842	17612	0.658819	0.733514	1770	0.074695	53125819	56576069
cch186	Çatalhöyük	cch318	Çatalhöyük	16	21127	23848	0.846438	0.919314	2721	0.072876	65606944	74128189
cch186	Çatalhöyük	cch318	Çatalhöyük	16	31608	33309	1.1829	1.28522	1701	0.10232	84883102	87153890
cch186	Çatalhöyük	cch318	Çatalhöyük	17	12029	13460	0.563484	0.63336	1431	0.069876	33905468	38876409
cch186	Çatalhöyük	cch318	Çatalhöyük	17	20692	22356	0.857212	0.9179	1664	0.060688	60767015	65438177
cch186	Çatalhöyük	cch318	Çatalhöyük	17	23733	25389	0.974684	1.05177	1656	0.077087	69008873	71872022
cch186	Çatalhöyük	cch318	Çatalhöyük	17	25501	28540	1.06212	1.24613	3039	0.184008	72078211	78780010
cch186	Çatalhöyük	cch318	Çatalhöyük	18	1180	2173	0.064328	0.129806	993	0.065478	2498054	4345096
cch186	Çatalhöyük	cch318	Çatalhöyük	18	4210	5474	0.243097	0.310573	1264	0.067476	8173213	10302384
cch186	Çatalhöyük	cch318	Çatalhöyük	18	12056	15392	0.52737	0.588114	3336	0.060744	31428159	39781253
cch186	Çatalhöyük	cch318	Çatalhöyük	18	27569	29929	0.913832	1.00176	2360	0.087929	66042159	70959847
cch186	Çatalhöyük	cch318	Çatalhöyük	18	32282	33770	1.11187	1.17624	1488	0.064373	74947450	77721125
cch186	Çatalhöyük	cch318	Çatalhöyük	19	183	1049	0.02917	0.128051	866	0.098881	817586	3660619
cch186	Çatalhöyük	cch318	Çatalhöyük	19	2027	2975	0.203649	0.282322	948	0.078673	6586268	9102742
cch186	Çatalhöyük	cch318	Çatalhöyük	19	3434	4622	0.310464	0.380846	1188	0.070382	10765819	15088026
cch186	Çatalhöyük	cch318	Çatalhöyük	19	12734	13969	0.697928	0.767085	1235	0.069157	44436733	48289303
cch186	Çatalhöyük	cch318	Çatalhöyük	19	16248	17518	0.92259	1.04112	1270	0.118525	53873606	56988039
cch186	Çatalhöyük	cch318	Çatalhöyük	20	25642	26829	0.905152	0.966247	1187	0.061095	56445352	58618251
cch186	Çatalhöyük	cch318	Çatalhöyük	22	753	1688	0.088618	0.161146	935	0.072528	18877787	21811799
cch186	Çatalhöyük	cch3208	Çatalhöyük	7	39812	41933	1.19877	1.26097	2121	0.062199	105872420	111784595
cch186	Çatalhöyük	cch3208	Çatalhöyük	14	35708	36280	1.13648	1.20202	572	0.065546	104397036	107287663
cch186	Çatalhöyük	cch339	Çatalhöyük	1	708	2418	0.074746	0.161298	1710	0.086552	3405296	6494399
cch186	Çatalhöyük	cch339	Çatalhöyük	1	3129	4541	0.184437	0.248978	1412	0.064541	7966723	11900838
cch186	Çatalhöyük	cch339	Çatalhöyük	1	6897	8516	0.372354	0.44416	1619	0.071806	17979118	20741347
cch186	Çatalhöyük	cch339	Çatalhöyük	1	41019	42789	1.32915	1.39316	1770	0.0640031	106124453	110998854
cch186	Çatalhöyük	cch339	Çatalhöyük	1	66444	68393	2.0996	2.16561	1949	0.06601	199242683	203558708
cch186	Çatalhöyük	cch339	Çatalhöyük	1	69400	71483	2.20123	2.26789	2083	0.0666571	205489472	210376149
cch186	Çatalhöyük	cch339	Çatalhöyük	1	86703	88265	2.75931	2.83311	1562	0.0737979	243266970	246557784
cch186	Çatalhöyük	cch339	Çatalhöyük	2	4948	8666	0.250559	0.397153	3718	0.146594	9806406	17503867
cch186	Çatalhöyük	cch339	Çatalhöyük	3	1378	3642	0.043939	0.155128	2264	0.111189	2471573	5852401
cch186	Çatalhöyük	cch339	Çatalhöyük	3	32362	34381	0.935494	1.01478	2019	0.079286	70330440	74356600
cch186	Çatalhöyük	cch339	Çatalhöyük	4	1593	3296	0.093551	0.194377	1703	0.100826	4938937	7461931
cch186	Çatalhöyük	cch339	Çatalhöyük	4	10668	12202	0.420032	0.486928	1534	0.066896	24136485	27377252
cch186	Çatalhöyük	cch339	Çatalhöyük	4	63911	65525	1.89846	1.96905	1614	0.070592	181219538	184180384
cch186	Çatalhöyük	cch339	Çatalhöyük	6	26375	28548	0.646694	0.713863	2173	0.067169	42872829	47627027
cch186	Çatalhöyük	cch339	Çatalhöyük	7	50938	52983	1.45883	1.55198	2045	0.0931489	137511162	143224344
cch186	Çatalhöyük	cch339	Çatalhöyük	7	56294	57209	1.68349	1.74388	915	0.060392	151592716	153976598
cch186	Çatalhöyük	cch339	Çatalhöyük	9	47095	48576	1.43055	1.50213	1481	0.071583	132535783	135893990
cch186	Çatalhöyük	cch339	Çatalhöyük	9	49667	50629	1.58303	1.66301	962	0.079982	138002918	141027939
cch186	Çatalhöyük	cch339	Çatalhöyük	10	6503	7873	0.241622	0.301959	1370	0.060337	11119519	13526000
cch186	Çatalhöyük	cch339	Çatalhöyük	10	20647	21950	0.69623	0.758251	1303	0.062021	49749918	53677313
cch186	Çatalhöyük	cch339	Çatalhöyük	11	368	1607	0.020941	0.092615	1239	0.071674	1473931	4562390
cch186	Çatalhöyük	cch339	Çatalhöyük	11	8369	10276	0.289835	0.361839	1907	0.072004	17457960	20785517
cch186	Çatalhöyük	cch339	Çatalhöyük	12	25792	28144	0.810508	0.876586	2352	0.066078	67294461	72046430
cch186	Çatalhöyük	cch339	Çatalhöyük	12	50981	52282	1.58477	1.66239	1301	0.077621	128537161	130263311
cch186	Çatalhöyük	cch339	Çatalhöyük	13	1029	2231	0.045209	0.105707	1202	0.060498	22292660	24264034
cch186	Çatalhöyük	cch339	Çatalhöyük	13	6121	8202	0.266554	0.332209	2081	0.065655	31614181	36292676
cch186	Çatalhöyük	cch339	Çatalhöyük	14	111	905	0.02642	0.089884	794	0.063464	20651027	22220637
cch186	Çatalhöyük	cch339	Çatalhöyük	15	2065	3644	0.312042	0.372339	1579	0.060297	27934122	32299953
cch186	Çatalhöyük	cch339	Çatalhöyük	15	31268	32339	1.25997	1.32508	1071	0.0651071	96742581	98884746
cch186	Çatalhöyük	cch339	Çatalhöyük	17	11699	13460	0.553957	0.63336	1761	0.079403	33023074	38876409
cch186	Çatalhöyük	cch339	Çatalhöyük	17	20220	21887	0.83653	0.901281	1667	0.064751	58875419	64432066
cch186	Çatalhöyük	cch339	Çatalhöyük	18	16727	18697	0.612138	0.672458	1970	0.06032	43065079	47095675
cch186	Çatalhöyük	cch339	Çatalhöyük	18	29206	32168	0.973943	1.10493	2962	0.130986	69386771	74790217
cch186	Çatalhöyük	cch339	Çatalhöyük	19	109	1052	0.014424	0.128107	943	0.113683	573205	3679740
cch186	Çatalhöyük	cch339	Çatalhöyük	19	1998	3004	0.200561	0.286938	1006	0.086377	6520490	9218125
cch186	Çatalhöyük	cch339	Çatalhöyük	19	9771	11665	0.574826	0.645981	1894	0.071155	34144041	40107551
cch186	Çatalhöyük	cch339	Çatalhöyük	19	14328	15362	0.788024	0.867645	1034	0.079621	49160255	51912137
cch186	Çatalhöyük	cch339	Çatalhöyük	19	16390	17007	0.939286	1.0072	617	0.067915	54208854	55879872
cch186	Çatalhöyük	cch339	Çatalhöyük	20	25555	26835	0.901604	0.966838	1280	0.065234	56310654	58625378
cch186	Çatalhöyük	cch339	Çatalhöyük	20	27787	28869	1.00669	1.07253	1082	0.065842	59974132	62372813
cch186	Çatalhöyük	cch339	Çatalhöyük	21	143	2038	0.020959	0.13467	1895	0.113711	15648392	19723501
cch186	Çatalhöyük	cch339	Çatalhöyük	21	12401	13988	0.482327	0.55389	1587	0.071563	41555403	43808004
cch186	Çatalhöyük	cch339	Çatalhöyük	22	60	1391	0.025044	0.12072	1331	0.095676	17399211	20306993
cch186	Çatalhöyük	cch3418	Çatalhöyük	1	46819	47247	1.50104	1.57287	428	0.071831	120318021	146997245
cch186	Çatalhöyük	cch3418	Çatalhöyük	4	54492	56812	1.592	1.65568	2320	0.0636899	155548453	162210693
cch186	Çatalhöyük	cch3418	Çatalhöyük	14	35708	36280	1.13648	1.20202	572	0.065546	104397036	107287663
cch186	Çatalhöyük	cch3418	Çatalhöyük	19	9646	12486	0.568918	0.684861	2840	0.115943	33899065	43817873
cch186	Çatalhöyük	cch3418	Çatalhöyük	20	25381	27077	0.889498	0.973503	1696	0.084005	56110214	58924706
cch186	Çatalhöyük	cch3418	Çatalhöyük	20	27627	29053	1.001	1.08213	1426	0.08113	59770941	62912463
cch186	Çatalhöyük	cch376	Çatalhöyük	1	46739	47857	1.49889	1.62346	1118	0.124571	120131597	151458193
cch186	Çatalhöyük	cch376	Çatalhöyük	5	45470	48481	1.2905	1.35668	3011	0.0661839	124330522	132839137
cch186	Çatalhöyük	cch376	Çatalhöyük	5	51715	54134	1.43774	1.50877	2419	0.07103	141858116	147348988
cch186	Çatalhöyük	cch376	Çatalhöyük	14	34918	36280	1.11084	1.20202	1362	0.091181	101780233	107287663
cch186	Çatalhöyük	cch376	Çatalhöyük	18	5627	7014	0.319362	0.384775	1387	0.065413	10491281	13603417
cch186	Çatalhöyük	cch376	Çatalhöyük	19	190	1015	0.030875	0.123734	825	0.092859	850023	3564012
cch186	Çatalhöyük	cch376	Çatalhöyük	19	16377	16992	0.938004	1.00619	615	0.0681859	54177273	55833754
cch186	Çatalhöyük	cch376	Çatalhöyük	20	1008	2434	0.063419	0.130795	1426	0.067376	1836361	4558978
cch186	Çatalhöyük	cch376	Çatalhöyük	20	23550	25006	0.817423	0.87914	1456	0.061717	52836074	55559391
cch186	Çatalhöyük	cch463	Çatalhöyük	1	5562	6997	0.308067	0.375255	1435	0.067188	14735727	18146620
cch186	Çatalhöyük	cch463	Çatalhöyük	1	21389	24432	0.818011	0.904845	3043	0.086834	56283332	62200093
cch186	Çatalhöyük	cch463	Çatalhöyük	2	3263	4733	0.172841	0.240546	1470	0.067705	6440370	9310102
cch186	Çatalhöyük	cch463	Çatalhöyük	2	5727	7596	0.293094	0.355697	1869	0.062603	11113291	15227662
cch186	Çatalhöyük	cch463	Çatalhöyük	3	71535	73396	1.93725	2.01817	1861	0.08092	183312550	187600404
cch186	Çatalhöyük	cch463	Çatalhöyük	4	65740	67119	1.98531	2.05718	1379	0.0718678	184586738	187044161
cch186	Çatalhöyük	cch463	Çatalhöyük	5	23	1363	0.001231	0.068552	1340	0.067321	163769	2948668
cch186	Çatalhöyük	cch463	Çatalhöyük	5	65895	67614	1.85387	1.94032	1719	0.0864459	172385569	175597080
cch186	Çatalhöyük	cch463	Çatalhöyük	6	25692	26940	0.608215	0.672287	1248	0.064072	41309552	44151490
cch186	Çatalhöyük	cch463	Çatalhöyük	7	28407	29629	0.86113	0.924497	1222	0.063367	70996097	77598538
cch186	Çatalhöyük	cch463	Çatalhöyük	7	56030	57034	1.66592	1.7264	1004	0.060485	151152665	153487944
cch186	Çatalhöyük	cch463	Çatalhöyük	10	6506	7873	0.24163	0.301959	1367	0.060329	11121332	13526000
cch186	Çatalhöyük	cch463	Çatalhöyük	10	55937	57091	1.68004	1.74045	1154	0.06041	130163010	132121269
cch186	Çatalhöyük	cch463	Çatalhöyük	11	243	1725	0.011931	0.094402	1482	0.082471	934594	4683197
cch186	Çatalhöyük	cch463	Çatalhöyük	11	25130	28400	0.738058	0.830974	3270	0.092916	68434181	76793022
cch186	Çatalhöyük	cch463	Çatalhöyük	12	899	2182	0.047799	0.1096	1283	0.061801	2178545	4308022
cch186	Çatalhöyük	cch463	Çatalhöyük	12	48555	50466	1.46996	1.54848	1911	0.078522	124059546	127594114
cch186	Çatalhöyük	cch463	Çatalhöyük	14	5081	6438	0.255784	0.324266	1357	0.068482	32567794	34722289
cch186	Çatalhöyük	cch463	Çatalhöyük	15	3013	3816	0.34504	0.405251	803	0.060211	29733674	33066327
cch186	Çatalhöyük	cch463	Çatalhöyük	16	25812	27648	0.972147	1.03755	1836	0.065408	78024989	80163809
cch186	Çatalhöyük	cch463	Çatalhöyük	17	83	1030	0.013112	0.08202	947	0.068908	222910	2885146
cch186	Çatalhöyük	cch463	Çatalhöyük	17	4108	6218	0.228647	0.337729	2110	0.109082	9400621	13173645
cch186	Çatalhöyük	cch463	Çatalhöyük	17	11865	12937	0.556049	0.621472	1072	0.065423	33473641	37060134
cch186	Çatalhöyük	cch463	Çatalhöyük	17	23204	25457	0.957372	1.0583	2253	0.100925	67866666	72028714
cch186	Çatalhöyük	cch463	Çatalhöyük	19	188	1116	0.030279	0.135267	928	0.104988	840984	3877749
cch186	Çatalhöyük	cch463	Çatalhöyük	19	1654	2518	0.178415	0.248308	864	0.069893	5473120	7763917
cch186	Çatalhöyük	cch463	Çatalhöyük	19	3589	4621	0.314783	0.380832	1032	0.066049	11284028	15084755
cch186	Çatalhöyük	cch463	Çatalhöyük	21	12426	14904	0.482601	0.586266	2478	0.103665	41578375	45670770
cch186	Çatalhöyük	cch463	Çatalhöyük	22	546	1585	0.064045	0.146118	1039	0.082073	18327061	21307058
cch186	Çatalhöyük	cch471	Çatalhöyük	1	3434	5134	0.191708	0.291462	1700	0.099754	8918795	14119840
cch186	Çatalhöyük	cch471	Çatalhöyük	1	46739	47614	1.49889	1.62015	875	0.121258	120131597	150347374
cch186	Çatalhöyük	cch471	Çatalhöyük	1	82044	83298	2.53911	2.6012	1254	0.062093	234126676	236655728
cch186	Çatalhöyük	cch471	Çatalhöyük	2	5234	6929	0.263204	0.33662	1695	0.073416	10259201	13578940
cch186	Çatalhöyük	cch471	Çatalhöyük	2	86247	88280	2.37737	2.44618	2033	0.0688119	226135191	230885581
cch186	Çatalhöyük	cch471	Çatalhöyük	2	90346	91714	2.51891	2.58468	1368	0.0657611	235357879	237781193
cch186	Çatalhöyük	cch471	Çatalhöyük	5	6189	8658	0.255429	0.328532	2469	0.073103	11149265	16986171
cch186	Çatalhöyük	cch471	Çatalhöyük	6	26362	28574	0.646642	0.71391	2212	0.067268	42834021	47659126
cch186	Çatalhöyük	cch471	Çatalhöyük	8	19768	25176	0.631512	0.750972	5408	0.11946	37090376	57507754
cch186	Çatalhöyük	cch471	Çatalhöyük	12	34074	35879	1.03544	1.09827	1805	0.062822	90734509	94953413
cch186	Çatalhöyük	cch471	Çatalhöyük	13	137	1540	0.008578	0.076701	1403	0.068123	19814912	22910878
cch186	Çatalhöyük	cch471	Çatalhöyük	13	37235	38895	1.17892	1.25566	1660	0.076741	111100947	114840131
cch186	Çatalhöyük	cch471	Çatalhöyük	14	35562	36280	1.13533	1.20202	718	0.0666881	103849715	107287663
cch186	Çatalhöyük	cch471	Çatalhöyük	15	29885	31876	1.18533	1.2999	1991	0.114564	94112281	98101565
cch186	Çatalhöyük	cch471	Çatalhöyük	16	12211	14062	0.53487	0.595698	1851	0.060828	26964763	49261716
cch186	Çatalhöyük	cch471	Çatalhöyük	16	31006	32597	1.15233	1.25557	1591	0.103247	84221085	86373860
cch186	Çatalhöyük	cch471	Çatalhöyük	17	11933	13495	0.559139	0.635213	1562	0.076074	33639636	38931222
cch186	Çatalhöyük	cch471	Çatalhöyük	18	29426	32699	0.981165	1.13052	3273	0.149353	69992716	75570470
cch186	Çatalhöyük	cch471	Çatalhöyük	19	8069	10137	0.510249	0.592541	2068	0.082292	30058810	35212216
cch186	Çatalhöyük	cch471	Çatalhöyük	19	16302	16805	0.926857	0.989026	503	0.062169	54014178	55220626
cch186	Çatalhöyük	cch471	Çatalhöyük	20	17325	19296	0.590602	0.656571	1971	0.065969	40775576	44592636
cch186	Çatalhöyük	cch477	Çatalhöyük	1	11	906	0.026208	0.089348	895	0.06314	1003629	3836095
cch186	Çatalhöyük	cch477	Çatalhöyük	1	2912	5141	0.175393	0.291842	2229	0.116449	7520129	14124977
cch186	Çatalhöyük	cch477	Çatalhöyük	1	6569	9274	0.355829	0.464328	2705	0.108499	17257820	22588993
cch186	Çatalhöyük	cch477	Çatalhöyük	1	12506	14658	0.573417	0.646056	2152	0.072639	31677683	37581882
cch186	Çatalhöyük	cch477	Çatalhöyük	1	46819	47866	1.50104	1.62376	1047	0.122716	120318021	151499824
cch186	Çatalhöyük	cch477	Çatalhöyük	1	50664	52771	1.69908	1.75929	2107	0.060207	158847720	162998101
cch186	Çatalhöyük	cch477	Çatalhöyük	1	86627	88804	2.7543	2.84893	2177	0.094626	242913522	247846812
cch186	Çatalhöyük	cch477	Çatalhöyük	3	71788	72961	1.9425	2.00303	1173	0.0605291	184013551	186882112
cch186	Çatalhöyük	cch477	Çatalhöyük	3	75822	77264	2.13392	2.21616	1442	0.0822361	192804702	196679091
cch186	Çatalhöyük	cch477	Çatalhöyük	5	1184	4913	0.057091	0.204556	3729	0.147465	2662532	8965550
cch186	Çatalhöyük	cch477	Çatalhöyük	5	64100	67631	1.78426	1.94076	3531	0.156508	169166000	175770422
cch186	Çatalhöyük	cch477	Çatalhöyük	5	67952	69042	1.95404	2.01441	1090	0.0603631	176842474	179743637
cch186	Çatalhöyük	cch477	Çatalhöyük	6	26365	28814	0.646669	0.716766	2449	0.070097	42841231	48229891
cch186	Çatalhöyük	cch477	Çatalhöyük	7	51181	53619	1.47337	1.57112	2438	0.097749	138092008	145330312
cch186	Çatalhöyük	cch477	Çatalhöyük	7	56333	57820	1.68602	1.7748	1487	0.0887769	151651690	154931742
cch186	Çatalhöyük	cch477	Çatalhöyük	9	6716	9841	0.235998	0.344058	3125	0.10806	10209786	16237822
cch186	Çatalhöyük	cch477	Çatalhöyük	9	49152	50286	1.54432	1.63323	1134	0.088912	137093211	139457506
cch186	Çatalhöyük	cch477	Çatalhöyük	10	51807	53479	1.52154	1.59008	1672	0.0685411	123106618	126007164
cch186	Çatalhöyük	cch477	Çatalhöyük	11	4	1234	0.000142	0.073948	1230	0.073806	203788	3407529
cch186	Çatalhöyük	cch477	Çatalhöyük	11	4437	7333	0.183834	0.268306	2896	0.084472	9125301	14559707
cch186	Çatalhöyük	cch477	Çatalhöyük	11	50988	52955	1.42662	1.50975	1967	0.083132	128299019	131857049
cch186	Çatalhöyük	cch477	Çatalhöyük	12	50622	52363	1.56079	1.66919	1741	0.108407	127875131	130426830
cch186	Çatalhöyük	cch477	Çatalhöyük	13	616	2416	0.029511	0.11185	1800	0.082339	21131211	24567372
cch186	Çatalhöyük	cch477	Çatalhöyük	13	37355	38994	1.1851	1.25705	1639	0.0719479	111241931	115103150
cch186	Çatalhöyük	cch477	Çatalhöyük	14	65	1242	0.025056	0.103079	1177	0.078023	20518931	22750824
cch186	Çatalhöyük	cch477	Çatalhöyük	14	4718	6440	0.246346	0.324293	1722	0.077947	31351785	34723988
cch186	Çatalhöyük	cch477	Çatalhöyük	14	35708	36280	1.13648	1.20202	572	0.065546	104397036	107287663
cch186	Çatalhöyük	cch477	Çatalhöyük	15	2061	4202	0.311989	0.41887	2141	0.106881	27930216	33592719
cch186	Çatalhöyük	cch477	Çatalhöyük	15	18784	20605	0.831896	0.895039	1821	0.063143	68048974	71844397
cch186	Çatalhöyük	cch477	Çatalhöyük	15	27443	29267	1.07286	1.14695	1824	0.0740809	89785116	93197424
cch186	Çatalhöyük	cch477	Çatalhöyük	15	29563	31200	1.16423	1.25525	1637	0.091025	93726657	96620238
cch186	Çatalhöyük	cch477	Çatalhöyük	16	15512	17187	0.645606	0.718475	1675	0.072869	52444819	55613522
cch186	Çatalhöyük	cch477	Çatalhöyük	16	31322	32543	1.16665	1.25234	1221	0.085687	84513299	86308580
cch186	Çatalhöyük	cch477	Çatalhöyük	17	4282	5682	0.243038	0.310423	1400	0.067385	9754964	12223578
cch186	Çatalhöyük	cch477	Çatalhöyük	17	23675	25237	0.973009	1.04346	1562	0.0704501	68903269	71687598
cch186	Çatalhöyük	cch477	Çatalhöyük	17	25690	27077	1.07335	1.13929	1387	0.065933	72463021	75706894
cch186	Çatalhöyük	cch477	Çatalhöyük	17	27325	28670	1.15121	1.25106	1345	0.0998579	76262244	78971283
cch186	Çatalhöyük	cch477	Çatalhöyük	18	1226	2274	0.064874	0.137599	1048	0.072725	2548421	4516033
cch186	Çatalhöyük	cch477	Çatalhöyük	18	4124	5836	0.240494	0.32602	1712	0.085526	7977007	10812573
cch186	Çatalhöyük	cch477	Çatalhöyük	18	29418	30705	0.98102	1.04262	1287	0.061602	69973431	72184237
cch186	Çatalhöyük	cch477	Çatalhöyük	19	289	1083	0.039148	0.131384	794	0.092236	1099701	3763575
cch186	Çatalhöyük	cch477	Çatalhöyük	19	1286	2527	0.150824	0.249434	1241	0.09861	4466107	7785713
cch186	Çatalhöyük	cch477	Çatalhöyük	19	15449	16584	0.87243	0.967322	1135	0.094892	52058461	54733333
cch186	Çatalhöyük	cch477	Çatalhöyük	20	27798	29025	1.00792	1.08147	1227	0.0735489	59981067	62855428
cch186	Çatalhöyük	cch477	Çatalhöyük	21	341	1871	0.027128	0.120999	1530	0.093871	15938358	19479888
cch186	Çatalhöyük	cch477	Çatalhöyük	21	12303	13990	0.478688	0.554712	1687	0.076024	41440112	43808927
cch186	Çatalhöyük	cch477	Çatalhöyük	22	2372	3939	0.200151	0.27331	1567	0.073159	23364370	26910295
cch186	Çatalhöyük	cch477	Çatalhöyük	22	4284	7422	0.29031	0.391112	3138	0.100802	27370782	34295465
cch186	Çatalhöyük	cch505	Çatalhöyük	1	250	2105	0.047121	0.142586	1855	0.095465	2261222	5707162
cch186	Çatalhöyük	cch505	Çatalhöyük	1	46821	48339	1.50105	1.63085	1518	0.129802	120320995	152771837
cch186	Çatalhöyük	cch505	Çatalhöyük	1	82474	84533	2.55628	2.65592	2059	0.099633	234766016	238919619
cch186	Çatalhöyük	cch505	Çatalhöyük	1	86457	87759	2.74674	2.81711	1302	0.070364	242627534	245692424
cch186	Çatalhöyük	cch505	Çatalhöyük	2	38244	40613	1.12086	1.19736	2369	0.076501	84444886	100915772
cch186	Çatalhöyük	cch505	Çatalhöyük	2	82179	84371	2.24845	2.32633	2192	0.077877	217247182	222068994
cch186	Çatalhöyük	cch505	Çatalhöyük	4	1599	2884	0.093584	0.165482	1285	0.071898	4943263	6871256
cch186	Çatalhöyük	cch505	Çatalhöyük	7	51318	52982	1.48193	1.55163	1664	0.069708	138426498	143216729
cch186	Çatalhöyük	cch505	Çatalhöyük	9	44165	46430	1.33048	1.39375	2265	0.063269	124567667	130586688
cch186	Çatalhöyük	cch505	Çatalhöyük	11	107	1234	0.008541	0.073948	1127	0.065407	419906	3407529
cch186	Çatalhöyük	cch505	Çatalhöyük	11	27565	29887	0.809537	0.87374	2322	0.064203	74812987	80078535
cch186	Çatalhöyük	cch505	Çatalhöyük	11	50257	52041	1.40246	1.47095	1784	0.068488	126751880	130500705
cch186	Çatalhöyük	cch505	Çatalhöyük	12	46034	47760	1.38207	1.44293	1726	0.060859	117346356	121022481
cch186	Çatalhöyük	cch505	Çatalhöyük	12	50586	51619	1.55734	1.62976	1033	0.072423	127813741	129409482
cch186	Çatalhöyük	cch505	Çatalhöyük	13	37349	38985	1.18505	1.25689	1636	0.0718479	111235429	115043016
cch186	Çatalhöyük	cch505	Çatalhöyük	17	24436	25543	0.999525	1.06344	1107	0.0639179	70378613	72155302
cch186	Çatalhöyük	cch505	Çatalhöyük	18	111	2088	0.007652	0.122872	1977	0.11522	372837	4201153
cch186	Çatalhöyük	cch505	Çatalhöyük	18	2681	4609	0.162744	0.260759	1928	0.098015	5444240	8674795
cch186	Çatalhöyük	cch505	Çatalhöyük	18	29524	31239	0.985232	1.06332	1715	0.078087	70188606	73250761
cch186	Çatalhöyük	cch505	Çatalhöyük	19	117	2632	0.016366	0.257022	2515	0.240656	605985	8093265
cch186	Çatalhöyük	cch505	Çatalhöyük	19	14296	15417	0.785634	0.871734	1121	0.0861	49071756	52017940
cch186	Çatalhöyük	cch505	Çatalhöyük	19	16257	17455	0.923112	1.0388	1198	0.115692	53899873	56864653
cch186	Çatalhöyük	cch505	Çatalhöyük	20	2388	3528	0.130251	0.201334	1140	0.071083	4468930	6637234
cch186	Çatalhöyük	cch505	Çatalhöyük	21	12164	13718	0.472178	0.544962	1554	0.072784	41284590	43492703
cch186	Çatalhöyük	cch505	Çatalhöyük	22	77	2907	0.025972	0.226925	2830	0.200953	17429384	25086734
cch186	Çatalhöyük	cch510	Çatalhöyük	1	46818	47472	1.50079	1.59366	654	0.0928719	120311041	147826658
cch186	Çatalhöyük	cch510	Çatalhöyük	4	1675	2950	0.099186	0.169543	1275	0.070357	5061373	7008302
cch186	Çatalhöyük	cch510	Çatalhöyük	5	64836	66577	1.80825	1.88126	1741	0.073015	170052306	173594472
cch186	Çatalhöyük	cch510	Çatalhöyük	6	14002	22965	0.475455	0.540783	8963	0.065328	26179213	36340130
cch186	Çatalhöyük	cch510	Çatalhöyük	11	505	1452	0.024391	0.087686	947	0.063295	1751986	4169663
cch186	Çatalhöyük	cch510	Çatalhöyük	11	16650	19043	0.539614	0.599921	2393	0.060307	35886919	42308599
cch186	Çatalhöyük	cch510	Çatalhöyük	11	53187	54796	1.51628	1.58217	1609	0.06589	132218207	134942543
cch186	Çatalhöyük	cch510	Çatalhöyük	13	36812	38679	1.15786	1.249	1867	0.091141	110538523	113915485
cch186	Çatalhöyük	cch510	Çatalhöyük	14	5443	6679	0.269762	0.335127	1236	0.065365	33258553	35501800
cch186	Çatalhöyük	cch510	Çatalhöyük	15	18323	20389	0.81794	0.886494	2066	0.068554	66989515	71484163
cch186	Çatalhöyük	cch510	Çatalhöyük	15	26447	28184	1.03484	1.10228	1737	0.067438	87751069	91575940
cch186	Çatalhöyük	cch510	Çatalhöyük	15	31599	32911	1.2777	1.34619	1312	0.0684891	97422439	99765680
cch186	Çatalhöyük	cch510	Çatalhöyük	17	27691	28452	1.1764	1.24523	761	0.068831	76992511	78620957
cch186	Çatalhöyük	cch510	Çatalhöyük	18	2759	4239	0.166174	0.243443	1480	0.077269	5590926	8213312
cch186	Çatalhöyük	cch510	Çatalhöyük	19	216	852	0.032551	0.105254	636	0.072703	899978	3057228
cch186	Çatalhöyük	cch510	Çatalhöyük	19	16257	16906	0.923112	0.99869	649	0.075578	53899873	55570782
cch186	Çatalhöyük	cch510	Çatalhöyük	22	12117	13622	0.54583	0.619107	1505	0.073277	44740724	47532396
cch186	Çatalhöyük	cth739	Çatalhöyük	1	33	1231	0.028048	0.106371	1198	0.078323	1106112	4451182
cch186	Çatalhöyük	cth739	Çatalhöyük	1	6048	9659	0.331636	0.479381	3611	0.147745	15512131	23548871
cch186	Çatalhöyük	cth739	Çatalhöyük	1	46703	47857	1.49762	1.62346	1154	0.125846	120017900	151458193
cch186	Çatalhöyük	cth739	Çatalhöyük	1	51932	54159	1.74201	1.8081	2227	0.0660901	161540857	165620506
cch186	Çatalhöyük	cth739	Çatalhöyük	2	38329	39706	1.1218	1.18479	1377	0.0629939	84690233	97077532
cch186	Çatalhöyük	cth739	Çatalhöyük	2	72391	74968	1.99538	2.0674	2577	0.0720159	188554896	197764931
cch186	Çatalhöyük	cth739	Çatalhöyük	3	1597	3031	0.055721	0.118657	1434	0.062936	2771752	4789935
cch186	Çatalhöyük	cth739	Çatalhöyük	4	1633	3093	0.093939	0.177992	1460	0.084053	4983493	7245954
cch186	Çatalhöyük	cth739	Çatalhöyük	5	1087	2768	0.052159	0.131775	1681	0.079616	2548123	5203600
cch186	Çatalhöyük	cth739	Çatalhöyük	5	64097	65995	1.78425	1.85659	1898	0.072338	169163786	172679541
cch186	Çatalhöyük	cth739	Çatalhöyük	5	66609	67998	1.88519	1.95704	1389	0.071852	173646991	177057437
cch186	Çatalhöyük	cth739	Çatalhöyük	7	56575	57878	1.70225	1.77721	1303	0.0749559	152620372	155008713
cch186	Çatalhöyük	cth739	Çatalhöyük	8	5445	8052	0.182044	0.309019	2607	0.126975	6883126	13927218
cch186	Çatalhöyük	cth739	Çatalhöyük	9	49106	49935	1.53214	1.60395	829	0.07181	136906752	138396251
cch186	Çatalhöyük	cth739	Çatalhöyük	10	48904	51401	1.42053	1.50941	2497	0.0888829	117489278	122476249
cch186	Çatalhöyük	cth739	Çatalhöyük	11	4	1340	0.000142	0.086445	1336	0.086303	203788	3867350
cch186	Çatalhöyük	cth739	Çatalhöyük	12	1608	3810	0.077138	0.178367	2202	0.101229	3353416	7038767
cch186	Çatalhöyük	cth739	Çatalhöyük	12	49888	52774	1.52834	1.69066	2886	0.162318	126615021	130955105
cch186	Çatalhöyük	cth739	Çatalhöyük	14	34342	35886	1.0798	1.14941	1544	0.069605	100432905	104889503
cch186	Çatalhöyük	cth739	Çatalhöyük	16	15784	17187	0.655369	0.718475	1403	0.063106	52960945	55613522
cch186	Çatalhöyük	cth739	Çatalhöyük	16	26161	27802	0.980413	1.04207	1641	0.06166	78487031	80364475
cch186	Çatalhöyük	cth739	Çatalhöyük	16	30757	33571	1.14077	1.29397	2814	0.153192	83863934	87688635
cch186	Çatalhöyük	cth739	Çatalhöyük	17	3805	4937	0.212133	0.274953	1132	0.06282	8905016	10857086
cch186	Çatalhöyük	cth739	Çatalhöyük	18	1284	2340	0.067211	0.141002	1056	0.073791	2664780	4677933
cch186	Çatalhöyük	cth739	Çatalhöyük	18	3259	5044	0.194131	0.279177	1785	0.085046	6527165	9640213
cch186	Çatalhöyük	cth739	Çatalhöyük	19	196	984	0.031823	0.1215	788	0.089677	865374	3452683
cch186	Çatalhöyük	cth739	Çatalhöyük	19	8868	10548	0.541242	0.613056	1680	0.071814	31880262	36040890
cch186	Çatalhöyük	cth739	Çatalhöyük	19	16453	17200	0.952835	1.02144	747	0.068607	54415907	56370758
cch186	Çatalhöyük	cth739	Çatalhöyük	20	27335	28624	0.984754	1.05755	1289	0.0728	59398798	61689711
cch186	Çatalhöyük	cth739	Çatalhöyük	22	719	1483	0.071004	0.137832	764	0.066828	18594931	20947274
cch186	Çatalhöyük	cth747	Çatalhöyük	1	83	1263	0.032153	0.106587	1180	0.074434	1462766	4493215
cch186	Çatalhöyük	cth747	Çatalhöyük	1	3795	5172	0.215612	0.293916	1377	0.078304	9898433	14164286
cch186	Çatalhöyük	cth747	Çatalhöyük	1	6569	8787	0.355829	0.452384	2218	0.096555	17257820	21606783
cch186	Çatalhöyük	cth747	Çatalhöyük	1	46642	47568	1.49649	1.61949	926	0.122995	119905493	150153950
cch186	Çatalhöyük	cth747	Çatalhöyük	1	49890	52611	1.68059	1.75647	2721	0.0758801	157330887	162742510
cch186	Çatalhöyük	cth747	Çatalhöyük	1	82908	84427	2.58707	2.6499	1519	0.0628319	235821850	238695980
cch186	Çatalhöyük	cth747	Çatalhöyük	1	86456	88801	2.74673	2.84883	2345	0.102096	242627009	247840236
cch186	Çatalhöyük	cth747	Çatalhöyük	2	5203	6929	0.260219	0.33662	1726	0.076401	10156812	13578940
cch186	Çatalhöyük	cth747	Çatalhöyük	2	42324	44833	1.2357	1.32393	2509	0.088228	105499887	112759182
cch186	Çatalhöyük	cth747	Çatalhöyük	3	2443	4110	0.100944	0.169824	1667	0.06888	3915789	6722044
cch186	Çatalhöyük	cth747	Çatalhöyük	3	4836	7266	0.199799	0.290755	2430	0.090956	7912376	12507127
cch186	Çatalhöyük	cth747	Çatalhöyük	3	32660	35579	0.943335	1.05351	2919	0.110173	71168686	78275119
cch186	Çatalhöyük	cth747	Çatalhöyük	3	70244	72475	1.88934	1.97537	2231	0.086023	178569927	185942320
cch186	Çatalhöyük	cth747	Çatalhöyük	3	75382	77139	2.10864	2.20564	1757	0.096998	191736737	196236533
cch186	Çatalhöyük	cth747	Çatalhöyük	4	64953	66390	1.93982	2.0149	1437	0.075076	183014495	185737843
cch186	Çatalhöyük	cth747	Çatalhöyük	4	66827	68720	2.0433	2.14542	1893	0.102122	186596493	190897284
cch186	Çatalhöyük	cth747	Çatalhöyük	5	1155	2770	0.056463	0.131828	1615	0.075365	2635891	5207209
cch186	Çatalhöyük	cth747	Çatalhöyük	5	29368	31448	0.903853	0.971836	2080	0.067983	78413504	84043119
cch186	Çatalhöyük	cth747	Çatalhöyük	6	454	1930	0.023614	0.089066	1476	0.065452	1016984	3470242
cch186	Çatalhöyük	cth747	Çatalhöyük	6	25687	27144	0.608187	0.682126	1457	0.073939	41301735	44537680
cch186	Çatalhöyük	cth747	Çatalhöyük	8	17788	20814	0.603351	0.669749	3026	0.066398	31135931	40388708
cch186	Çatalhöyük	cth747	Çatalhöyük	8	58012	60504	1.55772	1.65585	2492	0.098127	139196827	144064410
cch186	Çatalhöyük	cth747	Çatalhöyük	9	49062	50629	1.52796	1.66301	1567	0.135053	136807238	141027939
cch186	Çatalhöyük	cth747	Çatalhöyük	10	19980	20945	0.637846	0.706343	965	0.068497	45007131	50451843
cch186	Çatalhöyük	cth747	Çatalhöyük	10	28995	31919	0.916229	0.997427	2924	0.081198	70827281	77438370
cch186	Çatalhöyük	cth747	Çatalhöyük	11	2640	4310	0.118969	0.18018	1670	0.061211	5866597	8822198
cch186	Çatalhöyük	cth747	Çatalhöyük	11	8747	10784	0.302444	0.385411	2037	0.082967	18167630	21532167
cch186	Çatalhöyük	cth747	Çatalhöyük	11	38536	43222	1.0599	1.16425	4686	0.104352	100705780	112912947
cch186	Çatalhöyük	cth747	Çatalhöyük	12	42940	47218	1.28415	1.42762	4278	0.143474	109794737	119629032
cch186	Çatalhöyük	cth747	Çatalhöyük	12	50420	51946	1.54632	1.64673	1526	0.100417	127520453	129850282
cch186	Çatalhöyük	cth747	Çatalhöyük	13	20703	23339	0.684064	0.753265	2636	0.0692011	73129876	78971267
cch186	Çatalhöyük	cth747	Çatalhöyük	14	34745	36280	1.09814	1.20202	1535	0.103881	101512972	107287663
cch186	Çatalhöyük	cth747	Çatalhöyük	15	5033	6725	0.454801	0.521006	1692	0.066205	35048520	39020455
cch186	Çatalhöyük	cth747	Çatalhöyük	15	18032	20526	0.809157	0.890293	2494	0.081136	66428824	71704320
cch186	Çatalhöyük	cth747	Çatalhöyük	15	30690	32207	1.22861	1.3185	1517	0.0898899	95582498	98715661
cch186	Çatalhöyük	cth747	Çatalhöyük	16	819	2361	0.060645	0.130953	1542	0.070308	2892370	6120557
cch186	Çatalhöyük	cth747	Çatalhöyük	16	17037	18728	0.715495	0.780258	1691	0.064763	55413852	58936561
cch186	Çatalhöyük	cth747	Çatalhöyük	16	23005	24986	0.887894	0.950715	1981	0.062821	72320307	77038153
cch186	Çatalhöyük	cth747	Çatalhöyük	16	25765	28448	0.971847	1.06299	2683	0.091142	77979108	81262220
cch186	Çatalhöyük	cth747	Çatalhöyük	16	31386	32232	1.16866	1.23643	846	0.067776	84560485	85991705
cch186	Çatalhöyük	cth747	Çatalhöyük	17	26158	28718	1.09217	1.25461	2560	0.162441	73768762	79106005
cch186	Çatalhöyük	cth747	Çatalhöyük	18	680	2228	0.040904	0.133021	1548	0.092117	1578405	4441785
cch186	Çatalhöyük	cth747	Çatalhöyük	18	2571	3980	0.154849	0.235198	1409	0.080349	5201442	7685307
cch186	Çatalhöyük	cth747	Çatalhöyük	18	6861	8915	0.375477	0.447156	2054	0.071679	13375907	23193943
cch186	Çatalhöyük	cth747	Çatalhöyük	18	17751	19886	0.635768	0.701296	2135	0.065528	45125322	49297179
cch186	Çatalhöyük	cth747	Çatalhöyük	18	21714	24606	0.729221	0.820296	2892	0.091075	53769221	59356574
cch186	Çatalhöyük	cth747	Çatalhöyük	19	188	1325	0.030279	0.155595	1137	0.125316	840984	4570795
cch186	Çatalhöyük	cth747	Çatalhöyük	19	1936	2617	0.195601	0.256948	681	0.061347	6320963	8039726
cch186	Çatalhöyük	cth747	Çatalhöyük	19	16261	17860	0.923899	1.06091	1599	0.137009	53918223	57654772
cch186	Çatalhöyük	cth747	Çatalhöyük	21	9240	11102	0.372844	0.43568	1862	0.062836	35917116	39699029
cch186	Çatalhöyük	cth747	Çatalhöyük	21	12907	15122	0.503334	0.596967	2215	0.093633	42333908	46167689
cch205	Çatalhöyük	cch226	Çatalhöyük	1	39	990	0.029101	0.095232	951	0.066131	1129122	4092579
cch205	Çatalhöyük	cch226	Çatalhöyük	1	3729	5142	0.211184	0.291861	1413	0.080677	9535303	14126651
cch205	Çatalhöyük	cch226	Çatalhöyük	1	46763	48242	1.49999	1.62899	1479	0.129002	120202298	152532200
cch205	Çatalhöyük	cch226	Çatalhöyük	1	84730	86361	2.66202	2.74051	1631	0.0784941	239350538	242380057
cch205	Çatalhöyük	cch226	Çatalhöyük	2	1055	1925	0.030295	0.099984	870	0.069689	2249553	3772338
cch205	Çatalhöyük	cch226	Çatalhöyük	2	86422	88334	2.38439	2.44795	1912	0.0635579	226695966	231014562
cch205	Çatalhöyük	cch226	Çatalhöyük	2	90655	92543	2.53953	2.61172	1888	0.072192	235806200	239316307
cch205	Çatalhöyük	cch226	Çatalhöyük	3	75596	76623	2.12219	2.18235	1027	0.060159	192293753	194570842
cch205	Çatalhöyük	cch226	Çatalhöyük	4	1848	2956	0.107303	0.169594	1108	0.062291	5316444	7025830
cch205	Çatalhöyük	cch226	Çatalhöyük	4	11085	13010	0.436968	0.508715	1925	0.071747	24955907	29735485
cch205	Çatalhöyük	cch226	Çatalhöyük	4	50462	53812	1.49019	1.56942	3350	0.079233	143361341	154011656
cch205	Çatalhöyük	cch226	Çatalhöyük	5	62438	67636	1.72152	1.94082	5198	0.219306	165886820	175793532
cch205	Çatalhöyük	cch226	Çatalhöyük	6	58871	61047	1.38167	1.45284	2176	0.0711679	135135717	140152588
cch205	Çatalhöyük	cch226	Çatalhöyük	7	55859	56802	1.65475	1.71556	943	0.0608129	150807972	152959100
cch205	Çatalhöyük	cch226	Çatalhöyük	8	6410	8052	0.217289	0.309019	1642	0.09173	10351565	13927218
cch205	Çatalhöyük	cch226	Çatalhöyük	8	40345	43642	1.10516	1.19177	3297	0.086611	99195204	107648351
cch205	Çatalhöyük	cch226	Çatalhöyük	9	18960	20336	0.600003	0.670281	1376	0.070278	36331532	71541054
cch205	Çatalhöyük	cch226	Çatalhöyük	9	46810	47866	1.41003	1.47455	1056	0.064514	132000084	134437728
cch205	Çatalhöyük	cch226	Çatalhöyük	9	48568	50265	1.50203	1.63042	1697	0.128388	135883620	139376426
cch205	Çatalhöyük	cch226	Çatalhöyük	10	15567	18405	0.536759	0.613456	2838	0.076697	29685992	36217381
cch205	Çatalhöyük	cch226	Çatalhöyük	10	20406	21674	0.664456	0.748665	1268	0.084209	47543322	53171093
cch205	Çatalhöyük	cch226	Çatalhöyük	10	22129	25484	0.763642	0.84865	3355	0.085008	53966124	61998060
cch205	Çatalhöyük	cch226	Çatalhöyük	11	16373	18913	0.529087	0.597686	2540	0.068599	35424125	41872033
cch205	Çatalhöyük	cch226	Çatalhöyük	12	1340	3439	0.065126	0.155963	2099	0.090837	3000623	6174729
cch205	Çatalhöyük	cch226	Çatalhöyük	12	51497	52635	1.62297	1.68443	1138	0.0614569	129226773	130762251
cch205	Çatalhöyük	cch226	Çatalhöyük	13	33904	35189	1.02563	1.09103	1285	0.0654	105283104	107681180
cch205	Çatalhöyük	cch226	Çatalhöyük	14	34844	36280	1.10541	1.20202	1436	0.0966131	101652466	107287663
cch205	Çatalhöyük	cch226	Çatalhöyük	15	44	612	0.141545	0.22166	568	0.080115	22883542	25061261
cch205	Çatalhöyük	cch226	Çatalhöyük	15	3554	10323	0.369594	0.612971	6769	0.243377	32096522	48988480
cch205	Çatalhöyük	cch226	Çatalhöyük	15	14978	17147	0.7166	0.788571	2169	0.071971	59605593	63434763
cch205	Çatalhöyük	cch226	Çatalhöyük	15	27110	30241	1.05503	1.20648	3131	0.151454	89114799	94803445
cch205	Çatalhöyük	cch226	Çatalhöyük	15	31275	32710	1.26006	1.3389	1435	0.0788419	96757083	99462640
cch205	Çatalhöyük	cch226	Çatalhöyük	16	7354	9222	0.309274	0.405178	1868	0.095904	13514772	19428874
cch205	Çatalhöyük	cch226	Çatalhöyük	16	9769	11137	0.420978	0.488582	1368	0.067604	20694965	24918048
cch205	Çatalhöyük	cch226	Çatalhöyük	17	4675	6064	0.267424	0.330017	1389	0.062593	10279943	12925095
cch205	Çatalhöyük	cch226	Çatalhöyük	17	11931	13460	0.558831	0.63336	1529	0.0745291	33617802	38876409
cch205	Çatalhöyük	cch226	Çatalhöyük	17	25168	26597	1.04213	1.10753	1429	0.065396	71555674	74905738
cch205	Çatalhöyük	cch226	Çatalhöyük	17	26791	29292	1.12211	1.28474	2501	0.16263	75255961	81041077
cch205	Çatalhöyük	cch226	Çatalhöyük	18	435	2305	0.030251	0.139467	1870	0.109216	917957	4597256
cch205	Çatalhöyük	cch226	Çatalhöyük	18	3240	5560	0.191577	0.31606	2320	0.124483	6486275	10405984
cch205	Çatalhöyük	cch226	Çatalhöyük	19	1134	3164	0.139444	0.294148	2030	0.154704	3946152	9946917
cch205	Çatalhöyük	cch226	Çatalhöyük	19	12401	14763	0.678999	0.815665	2362	0.136666	42853782	50670608
cch205	Çatalhöyük	cch226	Çatalhöyük	19	16298	16995	0.926751	1.00629	697	0.079542	54010759	55839272
cch205	Çatalhöyük	cch226	Çatalhöyük	20	24437	25853	0.850458	0.914268	1416	0.06381	54547203	56713976
cch205	Çatalhöyük	cch226	Çatalhöyük	21	1433	3059	0.100542	0.173861	1626	0.073319	18487595	22065742
cch205	Çatalhöyük	cch226	Çatalhöyük	21	13213	15162	0.51892	0.599229	1949	0.080309	42801609	46242070
cch205	Çatalhöyük	cch226	Çatalhöyük	22	113	1806	0.026446	0.16402	1693	0.137574	17489890	22204793
cch205	Çatalhöyük	cch226	Çatalhöyük	22	14689	15793	0.679404	0.740762	1104	0.061358	49119597	51178090
cch205	Çatalhöyük	cch230	Çatalhöyük	1	46650	48458	1.49662	1.63207	1808	0.135449	119913824	152965585
cch205	Çatalhöyük	cch230	Çatalhöyük	1	84137	85733	2.64384	2.70536	1596	0.0615211	238120177	241178944
cch205	Çatalhöyük	cch230	Çatalhöyük	3	5829	8059	0.241582	0.317304	2230	0.075722	9618767	14240535
cch205	Çatalhöyük	cch230	Çatalhöyük	5	43504	47407	1.23424	1.33765	3903	0.103405	119230059	129062364
cch205	Çatalhöyük	cch230	Çatalhöyük	5	62465	65008	1.72218	1.81361	2543	0.091432	165943697	170505058
cch205	Çatalhöyük	cch230	Çatalhöyük	7	55850	56806	1.65459	1.71653	956	0.061945	150782071	152984081
cch205	Çatalhöyük	cch230	Çatalhöyük	8	6578	7304	0.223177	0.28912	726	0.065943	10754511	12884804
cch205	Çatalhöyük	cch230	Çatalhöyük	9	13801	16088	0.461369	0.541401	2287	0.080032	23831902	28736988
cch205	Çatalhöyük	cch230	Çatalhöyük	9	47992	49233	1.47906	1.55242	1241	0.073362	134688326	137243383
cch205	Çatalhöyük	cch230	Çatalhöyük	9	49519	50570	1.57471	1.65961	1051	0.084902	137767197	140738306
cch205	Çatalhöyük	cch230	Çatalhöyük	12	3324	4380	0.151358	0.218784	1056	0.067426	6023543	9029686
cch205	Çatalhöyük	cch230	Çatalhöyük	14	30142	32169	0.922623	0.99435	2027	0.071727	93553716	96584980
cch205	Çatalhöyük	cch230	Çatalhöyük	14	33703	36280	1.04646	1.20202	2577	0.155563	99256089	107287663
cch205	Çatalhöyük	cch230	Çatalhöyük	16	10	1365	0.000135	0.083338	1355	0.083203	105444	4253834
cch205	Çatalhöyük	cch230	Çatalhöyük	16	11139	14193	0.489256	0.599285	3054	0.110029	24924424	49523455
cch205	Çatalhöyük	cch230	Çatalhöyük	17	4772	6770	0.271265	0.36775	1998	0.096485	10578792	14113130
cch205	Çatalhöyük	cch230	Çatalhöyük	17	24556	28983	1.007	1.27314	4427	0.266138	70563083	80176641
cch205	Çatalhöyük	cch230	Çatalhöyük	18	939	2167	0.051746	0.127725	1228	0.075979	2059412	4332857
cch205	Çatalhöyük	cch230	Çatalhöyük	19	171	822	0.025309	0.098867	651	0.073558	773437	2953809
cch205	Çatalhöyük	cch230	Çatalhöyük	19	5417	6701	0.421954	0.482735	1284	0.060781	17294296	22319292
cch205	Çatalhöyük	cch230	Çatalhöyük	19	14881	15929	0.823497	0.891309	1048	0.067812	50939737	52980756
cch205	Çatalhöyük	cch230	Çatalhöyük	21	966	1898	0.05696	0.122611	932	0.065651	17344974	19504855
cch205	Çatalhöyük	cch230	Çatalhöyük	22	13471	14696	0.614979	0.679422	1225	0.064443	47290028	49126611
cch205	Çatalhöyük	cch242	Çatalhöyük	1	3737	5161	0.212242	0.293301	1424	0.081059	9591499	14151506
cch205	Çatalhöyük	cch242	Çatalhöyük	1	43334	46461	1.40957	1.49393	3127	0.0843611	111929940	119487236
cch205	Çatalhöyük	cch242	Çatalhöyük	1	57349	60677	1.89451	1.97099	3328	0.076483	172467044	181436054
cch205	Çatalhöyük	cch242	Çatalhöyük	2	3644	5234	0.191001	0.262269	1590	0.071268	7132067	10241915
cch205	Çatalhöyük	cch242	Çatalhöyük	2	89097	90934	2.47488	2.55259	1837	0.077713	232760611	236200923
cch205	Çatalhöyük	cch242	Çatalhöyük	3	23320	28526	0.689317	0.827348	5206	0.138031	53192856	62808969
cch205	Çatalhöyük	cch242	Çatalhöyük	4	11	1363	0.003553	0.085094	1352	0.081541	111487	4525074
cch205	Çatalhöyük	cch242	Çatalhöyük	5	1248	2862	0.062554	0.136157	1614	0.073603	2775090	5302533
cch205	Çatalhöyük	cch242	Çatalhöyük	5	22466	28143	0.697069	0.860226	5677	0.163157	58954992	75801583
cch205	Çatalhöyük	cch242	Çatalhöyük	6	3463	6188	0.151709	0.243605	2725	0.091896	6009848	11083976
cch205	Çatalhöyük	cch242	Çatalhöyük	7	50715	52183	1.45376	1.5234	1468	0.06964	137021176	140903378
cch205	Çatalhöyük	cch242	Çatalhöyük	7	56029	57134	1.66586	1.74099	1105	0.0751309	151147122	153894616
cch205	Çatalhöyük	cch242	Çatalhöyük	8	5635	7224	0.195513	0.288138	1589	0.092625	8454531	12794947
cch205	Çatalhöyük	cch242	Çatalhöyük	8	12927	15378	0.445908	0.524429	2451	0.078521	21265093	26023906
cch205	Çatalhöyük	cch242	Çatalhöyük	9	12614	17382	0.420548	0.565499	4768	0.144951	21163761	32249231
cch205	Çatalhöyük	cch242	Çatalhöyük	9	49151	50120	1.54414	1.61694	969	0.0727971	137091485	138851987
cch205	Çatalhöyük	cch242	Çatalhöyük	10	56096	58014	1.68698	1.77377	1918	0.0867831	130349382	133353416
cch205	Çatalhöyük	cch242	Çatalhöyük	12	2288	4223	0.116781	0.202121	1935	0.08534	4473329	8291206
cch205	Çatalhöyük	cch242	Çatalhöyük	12	46564	48530	1.40169	1.46601	1966	0.064322	118206910	123900136
cch205	Çatalhöyük	cch242	Çatalhöyük	13	203	1792	0.009811	0.088462	1589	0.078651	20163708	23470137
cch205	Çatalhöyük	cch242	Çatalhöyük	14	1173	2385	0.10065	0.161455	1212	0.060805	22658288	24949334
cch205	Çatalhöyük	cch242	Çatalhöyük	14	5096	6440	0.255931	0.324293	1344	0.068362	32637319	34723988
cch205	Çatalhöyük	cch242	Çatalhöyük	14	34399	36027	1.08108	1.15811	1628	0.0770309	100684192	105381763
cch205	Çatalhöyük	cch242	Çatalhöyük	15	1497	4917	0.271313	0.449337	3420	0.178024	26842331	34762358
cch205	Çatalhöyük	cch242	Çatalhöyük	17	1870	3383	0.125429	0.191817	1513	0.066388	4718027	7922025
cch205	Çatalhöyük	cch242	Çatalhöyük	17	26617	28642	1.1104	1.25064	2025	0.140243	74925333	78921211
cch205	Çatalhöyük	cch242	Çatalhöyük	18	3247	4775	0.19353	0.270374	1528	0.076844	6505597	8912044
cch205	Çatalhöyük	cch242	Çatalhöyük	18	27447	29229	0.909536	0.974537	1782	0.065001	65834078	69413068
cch205	Çatalhöyük	cch242	Çatalhöyük	19	413	1507	0.061796	0.16664	1094	0.104844	1720332	5063649
cch205	Çatalhöyük	cch242	Çatalhöyük	19	14321	15864	0.787887	0.886685	1543	0.098798	49116555	52848576
cch205	Çatalhöyük	cch242	Çatalhöyük	20	19839	21778	0.677437	0.741319	1939	0.063882	45617176	49595128
cch205	Çatalhöyük	cch242	Çatalhöyük	20	23408	25459	0.811335	0.892746	2051	0.0814109	52677705	56183918
cch205	Çatalhöyük	cch242	Çatalhöyük	20	27500	28904	0.99419	1.0736	1404	0.079412	59631753	62474185
cch205	Çatalhöyük	cch242	Çatalhöyük	22	863	1946	0.09479	0.170006	1083	0.075216	19154522	22436273
cch205	Çatalhöyük	cch242	Çatalhöyük	22	2407	4732	0.201315	0.314974	2325	0.113659	23464754	27829661
cch205	Çatalhöyük	cch242	Çatalhöyük	22	13606	14982	0.618883	0.697605	1376	0.078722	47503067	49547498
cch205	Çatalhöyük	cch245	Çatalhöyük	1	47202	49156	1.5724	1.65561	1954	0.0832051	146901464	154812943
cch205	Çatalhöyük	cch245	Çatalhöyük	5	54456	56285	1.51559	1.57727	1829	0.061679	148135026	151321248
cch205	Çatalhöyük	cch245	Çatalhöyük	7	28679	29991	0.868061	0.937016	1312	0.068955	71597668	78080820
cch205	Çatalhöyük	cch245	Çatalhöyük	7	45132	48208	1.32671	1.39725	3076	0.0705431	122714749	131366962
cch205	Çatalhöyük	cch245	Çatalhöyük	9	49092	49901	1.53163	1.59955	809	0.067919	136865247	138327242
cch205	Çatalhöyük	cch245	Çatalhöyük	14	35022	36280	1.11711	1.20202	1258	0.08491	101952406	107287663
cch205	Çatalhöyük	cch245	Çatalhöyük	15	17	312	0.139479	0.211748	295	0.072269	22796596	24073043
cch205	Çatalhöyük	cch245	Çatalhöyük	18	29950	31242	1.00259	1.06334	1292	0.0607489	70983468	73259510
cch205	Çatalhöyük	cch245	Çatalhöyük	19	4231	5333	0.350494	0.416055	1102	0.065561	13686262	17068524
cch205	Çatalhöyük	cch245	Çatalhöyük	20	27714	28747	1.00369	1.06567	1033	0.0619791	59895287	62029070
cch205	Çatalhöyük	cch246	Çatalhöyük	1	36	1153	0.028879	0.102117	1117	0.073238	1119858	4351888
cch205	Çatalhöyük	cch246	Çatalhöyük	1	12305	15185	0.56449	0.665056	2880	0.100566	31167561	38911767
cch205	Çatalhöyük	cch246	Çatalhöyük	1	46650	47830	1.49662	1.62228	1180	0.125653	119913824	151338570
cch205	Çatalhöyük	cch246	Çatalhöyük	2	786	1746	0.018884	0.096775	960	0.077891	1625728	3387126
cch205	Çatalhöyük	cch246	Çatalhöyük	2	90508	92780	2.52816	2.6168	2272	0.088635	235599903	239750236
cch205	Çatalhöyük	cch246	Çatalhöyük	3	26158	28307	0.756331	0.82023	2149	0.063899	59354400	62581078
cch205	Çatalhöyük	cch246	Çatalhöyük	3	71344	72863	1.92877	1.99713	1519	0.068354	182894336	186686239
cch205	Çatalhöyük	cch246	Çatalhöyük	4	571	1442	0.023521	0.087753	871	0.064232	2270172	4675296
cch205	Çatalhöyük	cch246	Çatalhöyük	5	23305	25749	0.709901	0.770333	2444	0.060432	61476901	68201992
cch205	Çatalhöyük	cch246	Çatalhöyük	5	27375	29739	0.833657	0.916456	2364	0.082799	73841316	79392193
cch205	Çatalhöyük	cch246	Çatalhöyük	5	62133	64903	1.70984	1.81028	2770	0.100446	165091344	170167405
cch205	Çatalhöyük	cch246	Çatalhöyük	5	67109	68263	1.91039	1.97696	1154	0.066576	174481433	177906494
cch205	Çatalhöyük	cch246	Çatalhöyük	7	585	2160	0.041354	0.119179	1575	0.077825	2607895	6775453
cch205	Çatalhöyük	cch246	Çatalhöyük	7	31771	35473	1.00091	1.07701	3702	0.0761	82376952	93322340
cch205	Çatalhöyük	cch246	Çatalhöyük	8	50524	52635	1.34542	1.4269	2111	0.081486	125633124	129568078
cch205	Çatalhöyük	cch246	Çatalhöyük	11	24073	26776	0.716612	0.792655	2703	0.076043	64143077	72400958
cch205	Çatalhöyük	cch246	Çatalhöyük	12	41608	44161	1.25381	1.31401	2553	0.060195	106662546	114085798
cch205	Çatalhöyük	cch246	Çatalhöyük	12	46503	48530	1.39779	1.46601	2027	0.0682199	118135221	123900136
cch205	Çatalhöyük	cch246	Çatalhöyük	13	346	1746	0.016214	0.087069	1400	0.070855	20745581	23367182
cch205	Çatalhöyük	cch246	Çatalhöyük	13	34246	35530	1.04282	1.10868	1284	0.065858	105912383	108326074
cch205	Çatalhöyük	cch246	Çatalhöyük	15	15610	17811	0.739306	0.800824	2201	0.061518	60907492	65621441
cch205	Çatalhöyük	cch246	Çatalhöyük	15	29444	30642	1.15556	1.22673	1198	0.0711671	93593939	95468008
cch205	Çatalhöyük	cch246	Çatalhöyük	16	1507	3090	0.089937	0.158053	1583	0.068116	4721468	6888835
cch205	Çatalhöyük	cch246	Çatalhöyük	17	5267	6877	0.292789	0.378227	1610	0.085438	11342608	14299498
cch205	Çatalhöyük	cch246	Çatalhöyük	17	18633	22670	0.778009	0.93672	4037	0.158711	54167604	66539847
cch205	Çatalhöyük	cch246	Çatalhöyük	17	24831	26404	1.01911	1.09962	1573	0.080512	70947492	74487129
cch205	Çatalhöyük	cch246	Çatalhöyük	18	1215	2506	0.064854	0.148622	1291	0.083768	2537186	5081894
cch205	Çatalhöyük	cch246	Çatalhöyük	19	147	2134	0.021275	0.211475	1987	0.1902	717664	6795147
cch205	Çatalhöyük	cch246	Çatalhöyük	19	13246	14917	0.724683	0.824468	1671	0.099785	45830947	51046577
cch205	Çatalhöyük	cch246	Çatalhöyük	19	16130	16929	0.914154	1.00088	799	0.0867251	53636016	55652758
cch205	Çatalhöyük	cch246	Çatalhöyük	20	10	3842	0.000764	0.221778	3832	0.221014	97122	7226483
cch205	Çatalhöyük	cch246	Çatalhöyük	20	23408	25761	0.811335	0.908985	2353	0.09765	52677705	56551953
cch205	Çatalhöyük	cch246	Çatalhöyük	20	26960	28529	0.972309	1.05416	1569	0.081849	58797699	61502405
cch205	Çatalhöyük	cch246	Çatalhöyük	21	13211	14595	0.518886	0.578969	1384	0.060083	42799513	44825683
cch205	Çatalhöyük	cch246	Çatalhöyük	22	682	1857	0.069191	0.165117	1175	0.095926	18542311	22355496
cch205	Çatalhöyük	cch251	Çatalhöyük	1	46584	49028	1.4952	1.64675	2444	0.151554	119806271	154692883
cch205	Çatalhöyük	cch251	Çatalhöyük	3	75614	77601	2.12536	2.23257	1987	0.107218	192351695	197836412
cch205	Çatalhöyük	cch251	Çatalhöyük	8	6608	7301	0.224919	0.288936	693	0.064017	10836024	12879777
cch205	Çatalhöyük	cch251	Çatalhöyük	12	5874	7852	0.275678	0.343251	1978	0.067573	12483275	16855241
cch205	Çatalhöyük	cch251	Çatalhöyük	13	30596	33139	0.93026	0.999419	2543	0.069159	99094902	103905091
cch205	Çatalhöyük	cch251	Çatalhöyük	16	23864	26471	0.92064	0.990794	2607	0.070154	74162551	78844830
cch205	Çatalhöyük	cch253	Çatalhöyük	1	36	1110	0.028879	0.099599	1074	0.07072	1119858	4276903
cch205	Çatalhöyük	cch253	Çatalhöyük	1	4118	5142	0.2292	0.291861	1024	0.062661	10899840	14126651
cch205	Çatalhöyük	cch253	Çatalhöyük	1	13056	14774	0.584973	0.648461	1718	0.063488	33776441	37809549
cch205	Çatalhöyük	cch253	Çatalhöyük	1	46764	47262	1.50001	1.57367	498	0.073663	120208472	147022697
cch205	Çatalhöyük	cch253	Çatalhöyük	2	1082	1947	0.031426	0.101438	865	0.070012	2287459	3813083
cch205	Çatalhöyük	cch253	Çatalhöyük	2	49484	52283	1.43592	1.5211	2799	0.085181	124934949	133450409
cch205	Çatalhöyük	cch253	Çatalhöyük	2	81322	83450	2.22163	2.29128	2128	0.069644	215452588	220161306
cch205	Çatalhöyük	cch253	Çatalhöyük	2	89160	92779	2.47701	2.61678	3619	0.139772	232978214	239748104
cch205	Çatalhöyük	cch253	Çatalhöyük	3	7055	9209	0.288639	0.349881	2154	0.061242	12032812	16408489
cch205	Çatalhöyük	cch253	Çatalhöyük	3	15612	18184	0.541386	0.603391	2572	0.062005	31206436	37634733
cch205	Çatalhöyük	cch253	Çatalhöyük	3	21018	24481	0.662548	0.722937	3463	0.060389	44762830	55348709
cch205	Çatalhöyük	cch253	Çatalhöyük	4	66828	68650	2.04366	2.13453	1822	0.0908718	186602030	190522201
cch205	Çatalhöyük	cch253	Çatalhöyük	5	50553	52764	1.40473	1.4696	2211	0.064871	137989020	143956168
cch205	Çatalhöyük	cch253	Çatalhöyük	6	26074	27700	0.632697	0.692795	1626	0.060098	42130300	45852094
cch205	Çatalhöyük	cch253	Çatalhöyük	6	40603	42674	0.927883	0.988558	2071	0.060675	87346728	92188994
cch205	Çatalhöyük	cch253	Çatalhöyük	9	47012	49593	1.42476	1.57714	2581	0.152385	132358827	137865362
cch205	Çatalhöyük	cch253	Çatalhöyük	10	19280	20836	0.628414	0.704062	1556	0.075648	43620079	50140108
cch205	Çatalhöyük	cch253	Çatalhöyük	10	53097	54802	1.56563	1.63689	1705	0.0712531	125327390	128330713
cch205	Çatalhöyük	cch253	Çatalhöyük	11	39055	44765	1.07025	1.21047	5710	0.140216	101928225	116003563
cch205	Çatalhöyük	cch253	Çatalhöyük	11	50458	52043	1.40807	1.47226	1585	0.0641891	127034079	130503621
cch205	Çatalhöyük	cch253	Çatalhöyük	12	1635	3849	0.077817	0.180332	2214	0.102515	3374675	7181105
cch205	Çatalhöyük	cch253	Çatalhöyük	14	884	2134	0.089455	0.150321	1250	0.060866	22154982	24386511
cch205	Çatalhöyük	cch253	Çatalhöyük	15	19	504	0.140988	0.218722	485	0.077734	22808289	24838459
cch205	Çatalhöyük	cch253	Çatalhöyük	15	29009	30224	1.1376	1.2041	1215	0.066499	92912155	94765005
cch205	Çatalhöyük	cch253	Çatalhöyük	16	36	1327	0.0008	0.081293	1291	0.080493	188606	4193457
cch205	Çatalhöyük	cch253	Çatalhöyük	16	9308	10859	0.406055	0.473905	1551	0.06785	19646131	24309108
cch205	Çatalhöyük	cch253	Çatalhöyük	16	18775	22628	0.784042	0.876383	3853	0.092341	59062450	70867391
cch205	Çatalhöyük	cch253	Çatalhöyük	17	1969	3519	0.127789	0.199562	1550	0.071773	5032168	8219636
cch205	Çatalhöyük	cch253	Çatalhöyük	17	4676	7725	0.267858	0.414615	3049	0.146757	10282185	16246016
cch205	Çatalhöyük	cch253	Çatalhöyük	17	24964	26598	1.02983	1.10854	1634	0.0787131	71182877	74911187
cch205	Çatalhöyük	cch253	Çatalhöyük	17	26813	28056	1.12269	1.20281	1243	0.080121	75305952	77461895
cch205	Çatalhöyük	cch253	Çatalhöyük	18	1982	3237	0.118762	0.190546	1255	0.071784	4037606	6477869
cch205	Çatalhöyük	cch253	Çatalhöyük	18	3416	5511	0.20424	0.313059	2095	0.108819	6762971	10340703
cch205	Çatalhöyük	cch253	Çatalhöyük	19	183	1368	0.02917	0.157483	1185	0.128313	817586	4709305
cch205	Çatalhöyük	cch253	Çatalhöyük	19	14254	15325	0.782302	0.864101	1071	0.081799	48909343	51854301
cch205	Çatalhöyük	cch253	Çatalhöyük	19	16291	16980	0.926402	1.00587	689	0.079468	53982712	55803820
cch205	Çatalhöyük	cch253	Çatalhöyük	20	919	2884	0.059043	0.167846	1965	0.108803	1655481	5343385
cch205	Çatalhöyük	cch255	Çatalhöyük	1	61	1153	0.030045	0.102117	1092	0.072072	1235792	4351888
cch205	Çatalhöyük	cch255	Çatalhöyük	1	3524	5142	0.19849	0.291861	1618	0.093371	9076897	14126651
cch205	Çatalhöyük	cch255	Çatalhöyük	1	46650	48831	1.49662	1.64302	2181	0.146395	119913824	153926078
cch205	Çatalhöyük	cch255	Çatalhöyük	1	86502	88552	2.75027	2.84054	2050	0.0902669	242704226	247313580
cch205	Çatalhöyük	cch255	Çatalhöyük	2	4394	6650	0.221999	0.330603	2256	0.108604	8516939	12841445
cch205	Çatalhöyük	cch255	Çatalhöyük	2	66017	67769	1.82936	1.89437	1752	0.06501	170283781	174693766
cch205	Çatalhöyük	cch255	Çatalhöyük	2	90460	92505	2.52742	2.61112	2045	0.083703	235529695	239190061
cch205	Çatalhöyük	cch255	Çatalhöyük	3	27488	29576	0.79728	0.85873	2088	0.06145	61102722	64625491
cch205	Çatalhöyük	cch255	Çatalhöyük	3	30931	33614	0.897033	0.989073	2683	0.09204	67181068	72927421
cch205	Çatalhöyük	cch255	Çatalhöyük	4	2972	3975	0.169799	0.231391	1003	0.061592	7061219	8597140
cch205	Çatalhöyük	cch255	Çatalhöyük	5	46374	53408	1.31988	1.48534	7034	0.165458	126213485	145800736
cch205	Çatalhöyük	cch255	Çatalhöyük	5	62644	66265	1.7297	1.87091	3621	0.141205	166438222	173067686
cch205	Çatalhöyük	cch255	Çatalhöyük	6	3090	4547	0.131207	0.192169	1457	0.060962	5383583	7733862
cch205	Çatalhöyük	cch255	Çatalhöyük	6	73554	75634	1.84365	1.91843	2080	0.0747759	166851147	170587470
cch205	Çatalhöyük	cch255	Çatalhöyük	8	40051	42582	1.09407	1.17324	2531	0.079161	98600607	105002995
cch205	Çatalhöyük	cch255	Çatalhöyük	8	50681	52450	1.35168	1.42032	1769	0.068642	125859318	129220073
cch205	Çatalhöyük	cch255	Çatalhöyük	9	45976	47536	1.38444	1.45623	1560	0.071787	129327423	133640777
cch205	Çatalhöyük	cch255	Çatalhöyük	10	40889	43382	1.23453	1.29584	2493	0.061309	98049204	104614350
cch205	Çatalhöyük	cch255	Çatalhöyük	11	24074	26472	0.716659	0.782465	2398	0.065806	64150370	71236967
cch205	Çatalhöyük	cch255	Çatalhöyük	12	3185	4431	0.146859	0.220455	1246	0.073596	5790595	9148744
cch205	Çatalhöyük	cch255	Çatalhöyük	12	51187	52624	1.59346	1.68344	1437	0.089982	128758519	130737808
cch205	Çatalhöyük	cch255	Çatalhöyük	13	350	2596	0.016575	0.118704	2246	0.102129	20750177	24729649
cch205	Çatalhöyük	cch255	Çatalhöyük	15	28857	30245	1.13347	1.2067	1388	0.0732299	92710764	94816325
cch205	Çatalhöyük	cch255	Çatalhöyük	16	4409	6311	0.204978	0.274271	1902	0.069293	8467017	11645995
cch205	Çatalhöyük	cch255	Çatalhöyük	16	17164	18758	0.718229	0.780856	1594	0.062627	55562466	59000291
cch205	Çatalhöyük	cch255	Çatalhöyük	17	3569	4833	0.201623	0.271501	1264	0.069878	8355481	10686783
cch205	Çatalhöyük	cch255	Çatalhöyük	17	24965	26998	1.02984	1.1347	2033	0.10486	71185591	75609112
cch205	Çatalhöyük	cch255	Çatalhöyük	18	1839	3004	0.110171	0.174865	1165	0.064694	3774136	5977285
cch205	Çatalhöyük	cch255	Çatalhöyük	18	3579	4997	0.214163	0.278352	1418	0.064189	7017322	9525095
cch205	Çatalhöyük	cch255	Çatalhöyük	19	186	1166	0.029288	0.140595	980	0.111307	827655	4069426
cch205	Çatalhöyük	cch255	Çatalhöyük	19	3974	4935	0.332543	0.393827	961	0.061284	12942798	15886542
cch205	Çatalhöyük	cch255	Çatalhöyük	19	8070	10068	0.510293	0.588762	1998	0.078469	30063962	34984792
cch205	Çatalhöyük	cch255	Çatalhöyük	19	12988	14045	0.703019	0.772323	1057	0.069304	45042495	48508641
cch205	Çatalhöyük	cch255	Çatalhöyük	19	16457	18228	0.953533	1.07	1771	0.116465	54431261	58529518
cch205	Çatalhöyük	cch255	Çatalhöyük	20	27625	28928	1.00067	1.07528	1303	0.074613	59769610	62568408
cch205	Çatalhöyük	cch255	Çatalhöyük	21	1846	3269	0.120426	0.186889	1423	0.066463	19433441	22525758
cch205	Çatalhöyük	cch255	Çatalhöyük	21	13115	14563	0.513978	0.576223	1448	0.062245	42648767	44772228
cch205	Çatalhöyük	cch255	Çatalhöyük	22	863	1718	0.09479	0.162143	855	0.067353	19154522	21982892
cch205	Çatalhöyük	cch260	Çatalhöyük	1	1872	3981	0.129808	0.218685	2109	0.088877	5318552	10584672
cch205	Çatalhöyük	cch260	Çatalhöyük	1	4174	5190	0.233696	0.295424	1016	0.061728	10997978	14202623
cch205	Çatalhöyük	cch260	Çatalhöyük	1	8180	10813	0.428393	0.516119	2633	0.087726	20091436	26679041
cch205	Çatalhöyük	cch260	Çatalhöyük	1	46922	48458	1.50828	1.63207	1536	0.123789	121164607	152965585
cch205	Çatalhöyük	cch260	Çatalhöyük	2	90390	93653	2.52209	2.66325	3263	0.141155	235422339	241372591
cch205	Çatalhöyük	cch260	Çatalhöyük	3	27648	30453	0.801065	0.882019	2805	0.080954	61473650	66003745
cch205	Çatalhöyük	cch260	Çatalhöyük	3	72929	74550	2.0017	2.07863	1621	0.076931	186793242	189892072
cch205	Çatalhöyük	cch260	Çatalhöyük	4	2139	4191	0.118102	0.257544	2052	0.139442	5744506	10006663
cch205	Çatalhöyük	cch260	Çatalhöyük	4	48463	50957	1.42364	1.50019	2494	0.07655	138242030	145341042
cch205	Çatalhöyük	cch260	Çatalhöyük	8	10969	13228	0.386662	0.45754	2259	0.070878	18398884	21890019
cch205	Çatalhöyük	cch260	Çatalhöyük	9	436	1825	0.010274	0.073048	1389	0.062774	686753	2419538
cch205	Çatalhöyük	cch260	Çatalhöyük	9	8308	10291	0.28615	0.358283	1983	0.072133	13609119	16904846
cch205	Çatalhöyük	cch260	Çatalhöyük	9	27079	29227	0.871783	0.94165	2148	0.069867	87346919	92121724
cch205	Çatalhöyük	cch260	Çatalhöyük	9	47095	48621	1.43055	1.50355	1526	0.0729979	132535783	136004101
cch205	Çatalhöyük	cch260	Çatalhöyük	9	48885	49973	1.51877	1.60801	1088	0.0892409	136528348	138482709
cch205	Çatalhöyük	cch260	Çatalhöyük	10	28291	31320	0.902689	0.987164	3029	0.084475	68600498	75040191
cch205	Çatalhöyük	cch260	Çatalhöyük	10	47182	49337	1.36476	1.43331	2155	0.0685489	113638530	118297033
cch205	Çatalhöyük	cch260	Çatalhöyük	10	53704	55369	1.59762	1.66082	1665	0.0631989	126305505	129286951
cch205	Çatalhöyük	cch260	Çatalhöyük	11	24698	28866	0.726572	0.840246	4168	0.113674	66262606	78292937
cch205	Çatalhöyük	cch260	Çatalhöyük	12	2554	4001	0.123092	0.186528	1447	0.063436	4933363	7632143
cch205	Çatalhöyük	cch260	Çatalhöyük	12	52029	53884	1.65105	1.7468	1855	0.095746	129936947	133810286
cch205	Çatalhöyük	cch260	Çatalhöyük	15	27396	30099	1.07191	1.19401	2703	0.1221	89689964	94531089
cch205	Çatalhöyük	cch260	Çatalhöyük	16	4403	6060	0.204298	0.265572	1657	0.061274	8454655	11259695
cch205	Çatalhöyük	cch260	Çatalhöyük	17	5532	7097	0.304372	0.384825	1565	0.080453	11827113	14584316
cch205	Çatalhöyük	cch260	Çatalhöyük	17	11883	13629	0.556231	0.637121	1746	0.08089	33513591	39195521
cch205	Çatalhöyük	cch260	Çatalhöyük	17	23616	25944	0.970502	1.08456	2328	0.114061	68760922	73095224
cch205	Çatalhöyük	cch260	Çatalhöyük	17	26157	27476	1.09217	1.16195	1319	0.0697881	73767437	76515720
cch205	Çatalhöyük	cch260	Çatalhöyük	18	1089	2079	0.060028	0.122501	990	0.062473	2326914	4191087
cch205	Çatalhöyük	cch260	Çatalhöyük	18	3392	4776	0.202386	0.270394	1384	0.068008	6718826	8913052
cch205	Çatalhöyük	cch260	Çatalhöyük	18	22367	26213	0.743647	0.873528	3846	0.129881	55172294	62582123
cch205	Çatalhöyük	cch260	Çatalhöyük	18	29824	31225	0.999478	1.06311	1401	0.063633	70757114	73225395
cch205	Çatalhöyük	cch260	Çatalhöyük	19	419	1508	0.063346	0.166643	1089	0.103297	1740287	5066995
cch205	Çatalhöyük	cch260	Çatalhöyük	19	14089	15057	0.775883	0.840683	968	0.0648	48563534	51375145
cch205	Çatalhöyük	cch260	Çatalhöyük	19	16403	16980	0.944015	1.00587	577	0.061855	54263104	55803820
cch205	Çatalhöyük	cch260	Çatalhöyük	20	27581	28932	0.996963	1.07611	1351	0.079147	59706760	62579209
cch205	Çatalhöyük	cch260	Çatalhöyük	21	223	2220	0.022474	0.140166	1997	0.117692	15731542	20188937
cch205	Çatalhöyük	cch260	Çatalhöyük	21	12631	15744	0.489852	0.620825	3113	0.130973	41929860	47481072
cch205	Çatalhöyük	cch260	Çatalhöyük	22	128	1391	0.027807	0.12072	1263	0.092913	17525584	20306993
cch205	Çatalhöyük	cch260	Çatalhöyük	22	1905	3588	0.168415	0.258643	1683	0.090228	22402103	26412755
cch205	Çatalhöyük	cch260	Çatalhöyük	22	12199	13871	0.549247	0.632672	1672	0.083425	44807473	47993307
cch205	Çatalhöyük	cch285	Çatalhöyük	1	40	1066	0.029132	0.099032	1026	0.0699	1135242	4202818
cch205	Çatalhöyük	cch285	Çatalhöyük	2	4253	5719	0.217162	0.287187	1466	0.070025	8235239	11086150
cch205	Çatalhöyük	cch285	Çatalhöyük	2	91677	93506	2.58431	2.65755	1829	0.0732479	237755950	241110234
cch205	Çatalhöyük	cch285	Çatalhöyük	3	76295	77431	2.15704	2.22466	1136	0.067615	193887269	197180804
cch205	Çatalhöyük	cch285	Çatalhöyük	4	2400	3421	0.131273	0.197946	1021	0.066673	6072923	7597712
cch205	Çatalhöyük	cch285	Çatalhöyük	6	8599	11817	0.320612	0.416171	3218	0.095559	15451898	22154322
cch205	Çatalhöyük	cch285	Çatalhöyük	7	48498	51613	1.40735	1.4956	3115	0.08825	131859162	139185749
cch205	Çatalhöyük	cch285	Çatalhöyük	7	53568	55745	1.57081	1.65085	2177	0.0800359	145194487	150548433
cch205	Çatalhöyük	cch285	Çatalhöyük	10	56786	58346	1.72292	1.7911	1560	0.0681801	131506283	134118000
cch205	Çatalhöyük	cch285	Çatalhöyük	12	48119	49729	1.45677	1.5181	1610	0.061332	122036442	126353726
cch205	Çatalhöyük	cch285	Çatalhöyük	13	193	1861	0.009741	0.092881	1668	0.08314	20138061	23615893
cch205	Çatalhöyük	cch285	Çatalhöyük	15	2289	9822	0.315153	0.600409	7533	0.285256	28085200	47837257
cch205	Çatalhöyük	cch285	Çatalhöyük	17	2333	3516	0.139089	0.199508	1183	0.060419	5761496	8216737
cch205	Çatalhöyük	cch285	Çatalhöyük	17	11977	13540	0.56096	0.635787	1563	0.074827	33769862	39024037
cch205	Çatalhöyük	cch285	Çatalhöyük	17	26163	27333	1.09218	1.15289	1170	0.060709	73774841	76269099
cch205	Çatalhöyük	cch285	Çatalhöyük	18	22404	26298	0.74554	0.875658	3894	0.130118	55218139	62895315
cch205	Çatalhöyük	cch285	Çatalhöyük	19	1655	2445	0.17915	0.240666	790	0.061516	5477883	7558024
cch205	Çatalhöyük	cch285	Çatalhöyük	19	16131	16864	0.914215	0.994719	733	0.080504	53640464	55443467
cch205	Çatalhöyük	cch285	Çatalhöyük	21	434	1696	0.030006	0.113481	1262	0.083475	16092214	19116181
cch205	Çatalhöyük	cch285	Çatalhöyük	22	2566	3890	0.212058	0.272883	1324	0.060825	23876883	26807117
cch205	Çatalhöyük	cch285	Çatalhöyük	22	8900	12024	0.439313	0.539455	3124	0.100142	37083494	44597929
cch205	Çatalhöyük	cch289	Çatalhöyük	1	4480	5625	0.246721	0.30929	1145	0.062569	11797186	14826029
cch205	Çatalhöyük	cch289	Çatalhöyük	1	64361	68362	2.05075	2.16167	4001	0.110919	192199554	203471629
cch205	Çatalhöyük	cch289	Çatalhöyük	1	69576	71469	2.20626	2.26776	1893	0.0614998	205893570	210352196
cch205	Çatalhöyük	cch289	Çatalhöyük	2	21960	25943	0.747841	0.830609	3983	0.082768	46527129	54616729
cch205	Çatalhöyük	cch289	Çatalhöyük	2	90465	92399	2.52774	2.6076	1934	0.0798609	235535571	238923402
cch205	Çatalhöyük	cch289	Çatalhöyük	3	72861	74103	1.99711	2.05955	1242	0.062439	186686051	189066275
cch205	Çatalhöyük	cch289	Çatalhöyük	4	27042	30193	0.881539	0.963156	3151	0.081617	74594043	82688257
cch205	Çatalhöyük	cch289	Çatalhöyük	7	38660	41076	1.16794	1.23937	2416	0.071434	103398041	109223214
cch205	Çatalhöyük	cch289	Çatalhöyük	8	5849	9733	0.201626	0.344756	3884	0.14313	9021026	16518066
cch205	Çatalhöyük	cch289	Çatalhöyük	9	43494	47677	1.31681	1.46548	4183	0.14867	122681580	133906250
cch205	Çatalhöyük	cch289	Çatalhöyük	15	3124	4104	0.350157	0.413348	980	0.063191	30001660	33478518
cch205	Çatalhöyük	cch289	Çatalhöyük	16	17033	18705	0.715466	0.779913	1672	0.064447	55409439	58898185
cch205	Çatalhöyük	cch289	Çatalhöyük	17	20659	22344	0.856378	0.916403	1685	0.060025	60545179	65391780
cch205	Çatalhöyük	cch290	Çatalhöyük	1	457	2012	0.05706	0.13623	1555	0.07917	2909170	5572521
cch205	Çatalhöyük	cch290	Çatalhöyük	1	46650	48243	1.49662	1.62907	1593	0.132443	119913824	152534754
cch205	Çatalhöyük	cch290	Çatalhöyük	1	69405	71572	2.20135	2.26942	2167	0.0680768	205499355	210559381
cch205	Çatalhöyük	cch290	Çatalhöyük	1	79909	85852	2.47515	2.71196	5943	0.236804	230437791	241375848
cch205	Çatalhöyük	cch290	Çatalhöyük	2	11781	14478	0.482268	0.547717	2697	0.065449	24369019	30985774
cch205	Çatalhöyük	cch290	Çatalhöyük	4	3706	5178	0.211135	0.277746	1472	0.066611	8010112	11744388
cch205	Çatalhöyük	cch290	Çatalhöyük	4	10785	12523	0.421905	0.49675	1738	0.074845	24286919	28237580
cch205	Çatalhöyük	cch290	Çatalhöyük	4	51395	54008	1.51262	1.57855	2613	0.065937	146875551	154525458
cch205	Çatalhöyük	cch290	Çatalhöyük	5	12800	14813	0.458742	0.537233	2013	0.078491	31189989	35227015
cch205	Çatalhöyük	cch290	Çatalhöyük	5	24113	25947	0.722752	0.788091	1834	0.065339	64351522	70929510
cch205	Çatalhöyük	cch290	Çatalhöyük	5	39275	42305	1.14041	1.20683	3030	0.066424	109536630	116363210
cch205	Çatalhöyük	cch290	Çatalhöyük	5	62644	64729	1.7297	1.80276	2085	0.073058	166438222	169921909
cch205	Çatalhöyük	cch290	Çatalhöyük	5	67266	68499	1.91878	1.9857	1233	0.066921	174760855	178394717
cch205	Çatalhöyük	cch290	Çatalhöyük	6	25974	30471	0.625151	0.742953	4497	0.117802	41978412	52737093
cch205	Çatalhöyük	cch290	Çatalhöyük	6	32719	36933	0.787169	0.872244	4214	0.085075	64176447	77254635
cch205	Çatalhöyük	cch290	Çatalhöyük	6	40041	42581	0.922087	0.986334	2540	0.064247	85736723	91909164
cch205	Çatalhöyük	cch290	Çatalhöyük	7	28710	29694	0.868361	0.928539	984	0.060178	71699859	77677237
cch205	Çatalhöyük	cch290	Çatalhöyük	7	54833	56613	1.60783	1.70638	1780	0.0985459	148048157	152683529
cch205	Çatalhöyük	cch290	Çatalhöyük	8	50672	52963	1.35154	1.43387	2291	0.082333	125844898	130379330
cch205	Çatalhöyük	cch290	Çatalhöyük	9	45910	47794	1.38277	1.47285	1884	0.090086	129224687	134258779
cch205	Çatalhöyük	cch290	Çatalhöyük	9	49898	50629	1.59949	1.66301	731	0.063519	138325402	141027939
cch205	Çatalhöyük	cch290	Çatalhöyük	10	33271	36608	1.03368	1.12281	3337	0.0891341	80079274	87268266
cch205	Çatalhöyük	cch290	Çatalhöyük	12	1799	4294	0.087147	0.211593	2495	0.124446	3678745	8757481
cch205	Çatalhöyük	cch290	Çatalhöyük	12	50583	51589	1.55614	1.62824	1006	0.0720971	127807994	129331655
cch205	Çatalhöyük	cch290	Çatalhöyük	13	4466	6043	0.197806	0.261829	1577	0.064023	28463673	31485741
cch205	Çatalhöyük	cch290	Çatalhöyük	14	1088	2533	0.096644	0.165147	1445	0.068503	22503906	25271520
cch205	Çatalhöyük	cch290	Çatalhöyük	14	5156	6928	0.25715	0.340385	1772	0.083235	32786268	36409577
cch205	Çatalhöyük	cch290	Çatalhöyük	14	35500	36204	1.13306	1.20069	704	0.067636	103689220	107070228
cch205	Çatalhöyük	cch290	Çatalhöyük	15	31927	33606	1.30543	1.37244	1679	0.0670179	98236027	101022884
cch205	Çatalhöyük	cch290	Çatalhöyük	16	5452	7152	0.236175	0.300512	1700	0.064337	10171659	13097084
cch205	Çatalhöyük	cch290	Çatalhöyük	16	25976	27510	0.974416	1.03605	1534	0.061631	78250055	80004018
cch205	Çatalhöyük	cch290	Çatalhöyük	17	12113	13350	0.565249	0.630103	1237	0.064854	34233451	38522649
cch205	Çatalhöyük	cch290	Çatalhöyük	17	27773	28533	1.18296	1.24584	760	0.062889	77150807	78765219
cch205	Çatalhöyük	cch290	Çatalhöyük	18	939	2076	0.051746	0.122476	1137	0.07073	2059412	4182758
cch205	Çatalhöyük	cch290	Çatalhöyük	18	3579	4934	0.214163	0.276372	1355	0.062209	7017322	9332664
cch205	Çatalhöyük	cch290	Çatalhöyük	18	29815	31251	0.999329	1.06363	1436	0.064301	70725830	73281094
cch205	Çatalhöyük	cch290	Çatalhöyük	18	32312	33696	1.11254	1.17308	1384	0.060547	74995122	77533722
cch205	Çatalhöyük	cch290	Çatalhöyük	19	198	1232	0.031847	0.145716	1034	0.113869	866018	4273631
cch205	Çatalhöyük	cch290	Çatalhöyük	19	5653	9127	0.437401	0.548846	3474	0.111445	17902334	32505253
cch205	Çatalhöyük	cch290	Çatalhöyük	19	16074	17027	0.911349	1.00849	953	0.097142	53539860	55952724
cch205	Çatalhöyük	cch290	Çatalhöyük	20	2029	3282	0.11034	0.194877	1253	0.084537	3827309	6100241
cch205	Çatalhöyük	cch290	Çatalhöyük	20	26324	27664	0.936655	1.0016	1340	0.064946	57638049	59823754
cch205	Çatalhöyük	cch290	Çatalhöyük	22	1070	1813	0.099122	0.164037	743	0.064915	19631499	22220074
cch205	Çatalhöyük	cch290	Çatalhöyük	22	8147	9606	0.405587	0.470493	1459	0.064906	35539430	38299693
cch205	Çatalhöyük	cch294	Çatalhöyük	4	65912	67519	1.99643	2.07607	1607	0.0796429	184939089	187837635
cch205	Çatalhöyük	cch294	Çatalhöyük	6	26146	27865	0.636363	0.698241	1719	0.061878	42244630	46145899
cch205	Çatalhöyük	cch294	Çatalhöyük	6	33191	36198	0.797578	0.860333	3007	0.062755	66345842	74612516
cch205	Çatalhöyük	cch294	Çatalhöyük	9	48933	49971	1.52193	1.60785	1038	0.0859131	136617292	138480486
cch205	Çatalhöyük	cch294	Çatalhöyük	12	50569	51692	1.55472	1.63392	1123	0.079201	127782099	129512862
cch205	Çatalhöyük	cch294	Çatalhöyük	15	17416	20760	0.793738	0.898783	3344	0.105045	64188065	72019604
cch205	Çatalhöyük	cch294	Çatalhöyük	16	8	872	9.8e-05	0.062416	864	0.062318	101263	3005358
cch205	Çatalhöyük	cch294	Çatalhöyük	18	6550	8325	0.367172	0.430493	1775	0.063321	12545581	22109864
cch205	Çatalhöyük	cch294	Çatalhöyük	19	5708	7969	0.443872	0.507362	2261	0.06349	18053340	29895846
cch205	Çatalhöyük	cch294	Çatalhöyük	19	8355	10713	0.522638	0.62282	2358	0.100182	30780196	36640319
cch205	Çatalhöyük	cch294	Çatalhöyük	22	8606	10008	0.425905	0.486064	1402	0.060159	36608205	39453934
cch205	Çatalhöyük	cch311	Çatalhöyük	1	57413	60596	1.89617	1.96773	3183	0.0715591	172688635	181309400
cch205	Çatalhöyük	cch311	Çatalhöyük	2	64696	66742	1.7936	1.85683	2046	0.063231	167247291	172131001
cch205	Çatalhöyük	cch311	Çatalhöyük	3	71503	73057	1.93498	2.00662	1554	0.071642	183226764	187018063
cch205	Çatalhöyük	cch311	Çatalhöyük	5	22	2160	0.000865	0.101906	2138	0.101041	161292	4129686
cch205	Çatalhöyük	cch311	Çatalhöyük	5	15246	21724	0.543747	0.682803	6478	0.139056	36221748	57431464
cch205	Çatalhöyük	cch311	Çatalhöyük	5	48466	51411	1.356	1.42411	2945	0.068107	132811978	141222253
cch205	Çatalhöyük	cch311	Çatalhöyük	5	62848	64817	1.74079	1.80665	1969	0.065855	166986827	170024636
cch205	Çatalhöyük	cch311	Çatalhöyük	7	54542	56493	1.59686	1.69564	1951	0.098789	147625736	152323962
cch205	Çatalhöyük	cch311	Çatalhöyük	8	56452	59480	1.52547	1.61194	3028	0.086462	136225944	141467960
cch205	Çatalhöyük	cch311	Çatalhöyük	9	19858	22493	0.625115	0.717508	2635	0.092393	38292733	77175342
cch205	Çatalhöyük	cch311	Çatalhöyük	9	27338	29337	0.881322	0.94339	1999	0.062068	87840573	92290874
cch205	Çatalhöyük	cch311	Çatalhöyük	12	50278	51832	1.54122	1.64139	1554	0.100169	127276443	129685793
cch205	Çatalhöyük	cch311	Çatalhöyük	16	29758	32194	1.11172	1.23372	2436	0.121995	82868948	85960279
cch205	Çatalhöyük	cch311	Çatalhöyük	17	1877	3825	0.126061	0.212963	1948	0.086902	4741040	8934763
cch205	Çatalhöyük	cch311	Çatalhöyük	17	24572	26503	1.00769	1.10399	1931	0.096295	70589276	74688762
cch205	Çatalhöyük	cch311	Çatalhöyük	17	27316	28120	1.15075	1.22747	804	0.07672	76243058	77823562
cch205	Çatalhöyük	cch311	Çatalhöyük	18	5114	9865	0.285333	0.476603	4751	0.19127	9749582	25440258
cch205	Çatalhöyük	cch311	Çatalhöyük	22	928	1811	0.095266	0.16403	883	0.068764	19290969	22214746
cch205	Çatalhöyük	cch312	Çatalhöyük	1	78	1016	0.030799	0.096653	938	0.065854	1366274	4133096
cch205	Çatalhöyük	cch312	Çatalhöyük	2	1373	2364	0.044112	0.118686	991	0.074574	2720083	4651792
cch205	Çatalhöyük	cch312	Çatalhöyük	3	48378	53580	1.31702	1.43551	5202	0.118493	121288890	133230966
cch205	Çatalhöyük	cch312	Çatalhöyük	4	11517	13495	0.45892	0.525375	1978	0.066455	25812697	31196514
cch205	Çatalhöyük	cch312	Çatalhöyük	4	13976	16209	0.54355	0.607302	2233	0.063752	32606701	38488503
cch205	Çatalhöyük	cch312	Çatalhöyük	4	56594	58556	1.65086	1.71163	1962	0.0607721	161596793	166679175
cch205	Çatalhöyük	cch312	Çatalhöyük	5	11731	13671	0.42854	0.500156	1940	0.071616	27863084	32830521
cch205	Çatalhöyük	cch312	Çatalhöyük	5	68016	69354	1.96559	2.04086	1338	0.075266	177484841	180690937
cch205	Çatalhöyük	cch312	Çatalhöyük	6	58614	61206	1.37354	1.454	2592	0.080464	134627600	140816108
cch205	Çatalhöyük	cch312	Çatalhöyük	7	56647	58965	1.71101	1.83886	2318	0.127849	152741593	157201469
cch205	Çatalhöyük	cch312	Çatalhöyük	8	40886	43250	1.12019	1.18497	2364	0.0647889	101522474	106654909
cch205	Çatalhöyük	cch312	Çatalhöyük	9	43152	45948	1.30264	1.38299	2796	0.080353	122043220	129276052
cch205	Çatalhöyük	cch312	Çatalhöyük	10	4641	7924	0.175315	0.303148	3283	0.127833	7610213	13640931
cch205	Çatalhöyük	cch312	Çatalhöyük	10	23787	27021	0.810542	0.875274	3234	0.064732	57654082	65727029
cch205	Çatalhöyük	cch312	Çatalhöyük	11	5904	8305	0.223789	0.287974	2401	0.064185	11938423	17285683
cch205	Çatalhöyük	cch312	Çatalhöyük	11	9513	10957	0.327741	0.389998	1444	0.062257	19639563	21874952
cch205	Çatalhöyük	cch312	Çatalhöyük	12	4995	6286	0.236381	0.297925	1291	0.061544	10521389	13363033
cch205	Çatalhöyük	cch312	Çatalhöyük	13	422	2051	0.020896	0.101008	1629	0.080112	20877837	23918767
cch205	Çatalhöyük	cch312	Çatalhöyük	14	32	887	0.024857	0.089485	855	0.064628	20487364	22158637
cch205	Çatalhöyük	cch312	Çatalhöyük	14	35497	36219	1.13225	1.20105	722	0.068795	103683662	107103660
cch205	Çatalhöyük	cch312	Çatalhöyük	15	29579	30744	1.16536	1.2309	1165	0.065539	93748825	95716410
cch205	Çatalhöyük	cch312	Çatalhöyük	16	12107	13861	0.527078	0.591042	1754	0.063964	26802176	48900346
cch205	Çatalhöyük	cch312	Çatalhöyük	16	29989	34307	1.11729	1.33874	4318	0.221456	83107646	89992072
cch205	Çatalhöyük	cch312	Çatalhöyük	17	24206	25539	0.988453	1.06326	1333	0.074812	69980044	72139893
cch205	Çatalhöyük	cch312	Çatalhöyük	18	5508	8921	0.312945	0.447266	3413	0.134321	10339942	23204703
cch205	Çatalhöyük	cch312	Çatalhöyük	18	30268	32985	1.02191	1.14663	2717	0.124727	71502913	76128804
cch205	Çatalhöyük	cch312	Çatalhöyük	20	2295	3074	0.123487	0.185332	779	0.061845	4334798	5764395
cch205	Çatalhöyük	cch312	Çatalhöyük	20	26055	27419	0.924025	0.988535	1364	0.06451	57094714	59529199
cch205	Çatalhöyük	cch312	Çatalhöyük	20	27582	28928	0.997234	1.07528	1346	0.078051	59707964	62568408
cch205	Çatalhöyük	cch312	Çatalhöyük	22	20	1811	0.021632	0.16403	1791	0.142398	17278762	22214746
cch205	Çatalhöyük	cch314	Çatalhöyük	1	310	1902	0.052005	0.129994	1592	0.077989	2373089	5343032
cch205	Çatalhöyük	cch314	Çatalhöyük	1	46822	48341	1.50105	1.63094	1519	0.129886	120322054	152778576
cch205	Çatalhöyük	cch314	Çatalhöyük	1	59202	61951	1.93621	1.99917	2749	0.062958	177751488	184336748
cch205	Çatalhöyük	cch314	Çatalhöyük	1	66645	69041	2.10286	2.1865	2396	0.0836458	199787801	204833446
cch205	Çatalhöyük	cch314	Çatalhöyük	1	79939	82143	2.47611	2.54107	2204	0.0649559	230484673	234274658
cch205	Çatalhöyük	cch314	Çatalhöyük	2	32241	34519	0.967693	1.02975	2278	0.062055	69776730	75374265
cch205	Çatalhöyük	cch314	Çatalhöyük	5	53941	56364	1.50259	1.57847	2423	0.075882	146951712	151452689
cch205	Çatalhöyük	cch314	Çatalhöyük	7	53469	56524	1.56789	1.69643	3055	0.128541	144930119	152408081
cch205	Çatalhöyük	cch314	Çatalhöyük	9	27264	29723	0.879046	0.960521	2459	0.081475	87712280	93191939
cch205	Çatalhöyük	cch314	Çatalhöyük	9	46460	47618	1.39751	1.45924	1158	0.0617319	130696710	133802942
cch205	Çatalhöyük	cch314	Çatalhöyük	11	526	1635	0.024941	0.092738	1109	0.067797	1826346	4583029
cch205	Çatalhöyük	cch314	Çatalhöyük	11	53359	54720	1.52005	1.58125	1361	0.061201	132509174	134766405
cch205	Çatalhöyük	cch314	Çatalhöyük	12	42277	45175	1.26578	1.35111	2898	0.085326	108328950	115674921
cch205	Çatalhöyük	cch314	Çatalhöyük	13	9949	11722	0.38994	0.4746	1773	0.08466	40464939	46676921
cch205	Çatalhöyük	cch314	Çatalhöyük	13	32828	34503	0.990827	1.05604	1675	0.065212	103449202	106391139
cch205	Çatalhöyük	cch314	Çatalhöyük	14	10	1067	0.021679	0.093769	1057	0.07209	20402139	22473194
cch205	Çatalhöyük	cch314	Çatalhöyük	15	18	443	0.14073	0.217235	425	0.076505	22799908	24287112
cch205	Çatalhöyük	cch314	Çatalhöyük	15	28778	29995	1.12967	1.19034	1217	0.0606741	92579656	94290302
cch205	Çatalhöyük	cch314	Çatalhöyük	15	31959	33426	1.30589	1.36751	1467	0.061617	98282476	100745994
cch205	Çatalhöyük	cch314	Çatalhöyük	17	19710	21643	0.826473	0.896969	1933	0.070496	56246317	63820304
cch205	Çatalhöyük	cch314	Çatalhöyük	18	1211	3023	0.064839	0.175915	1812	0.111076	2533130	5992498
cch205	Çatalhöyük	cch314	Çatalhöyük	18	29722	31228	0.992502	1.06317	1506	0.0706711	70531098	73229095
cch205	Çatalhöyük	cch314	Çatalhöyük	19	758	1382	0.094643	0.158054	624	0.063411	2827300	4735663
cch205	Çatalhöyük	cch314	Çatalhöyük	19	3461	5157	0.310715	0.40634	1696	0.095625	10873229	16427111
cch205	Çatalhöyük	cch314	Çatalhöyük	19	16248	17529	0.92259	1.04121	1281	0.118615	53873606	57004197
cch205	Çatalhöyük	cch314	Çatalhöyük	20	27499	28610	0.994173	1.05749	1111	0.0633131	59630456	61665871
cch205	Çatalhöyük	cch314	Çatalhöyük	21	1477	3059	0.101499	0.173861	1582	0.072362	18636600	22065742
cch205	Çatalhöyük	cch314	Çatalhöyük	21	12275	14036	0.478498	0.556252	1761	0.077754	41417073	43851977
cch205	Çatalhöyük	cch314	Çatalhöyük	22	51	1969	0.02492	0.170737	1918	0.145817	17393239	22462358
cch205	Çatalhöyük	cch314	Çatalhöyük	22	8144	11067	0.40558	0.505683	2923	0.100103	35537036	42756497
cch205	Çatalhöyük	cch314	Çatalhöyük	22	12151	13328	0.547797	0.61145	1177	0.063653	44763475	47010281
cch205	Çatalhöyük	cch318	Çatalhöyük	1	4077	5164	0.225407	0.293376	1087	0.067969	10812417	14154723
cch205	Çatalhöyük	cch318	Çatalhöyük	1	6769	8596	0.364847	0.447507	1827	0.08266	17646526	20902244
cch205	Çatalhöyük	cch318	Çatalhöyük	1	46819	48242	1.50104	1.62899	1423	0.127948	120318021	152532200
cch205	Çatalhöyük	cch318	Çatalhöyük	2	3270	4899	0.173026	0.246422	1629	0.073396	6452851	9693875
cch205	Çatalhöyük	cch318	Çatalhöyük	2	41281	43833	1.21031	1.27337	2552	0.063064	102577712	108887793
cch205	Çatalhöyük	cch318	Çatalhöyük	2	81385	83418	2.22387	2.29006	2033	0.0661919	215590582	220056954
cch205	Çatalhöyük	cch318	Çatalhöyük	3	41785	48632	1.15089	1.32111	6847	0.170217	104651404	121950709
cch205	Çatalhöyük	cch318	Çatalhöyük	5	54456	56283	1.51559	1.57726	1827	0.0616629	148135026	151317924
cch205	Çatalhöyük	cch318	Çatalhöyük	5	64919	66315	1.81214	1.87308	1396	0.0609369	170200426	173144887
cch205	Çatalhöyük	cch318	Çatalhöyük	5	66896	68281	1.89663	1.97733	1385	0.080701	174069193	177954516
cch205	Çatalhöyük	cch318	Çatalhöyük	7	1729	2877	0.089183	0.151472	1148	0.062289	4968943	8181995
cch205	Çatalhöyük	cch318	Çatalhöyük	9	46122	47792	1.39039	1.47204	1670	0.081654	129616168	134246225
cch205	Çatalhöyük	cch318	Çatalhöyük	10	6813	8404	0.255229	0.322673	1591	0.067444	11623686	14237503
cch205	Çatalhöyük	cch318	Çatalhöyük	10	19948	20703	0.637223	0.699053	755	0.06183	44961888	49853274
cch205	Çatalhöyük	cch318	Çatalhöyük	10	57332	58763	1.74824	1.80915	1431	0.060913	132419505	135434303
cch205	Çatalhöyük	cch318	Çatalhöyük	11	25368	27755	0.744584	0.815212	2387	0.070628	68970744	75256122
cch205	Çatalhöyük	cch318	Çatalhöyük	11	52637	54356	1.50176	1.56459	1719	0.06283	131434948	134220086
cch205	Çatalhöyük	cch318	Çatalhöyük	12	50205	51793	1.53913	1.64026	1588	0.101133	127175066	129645418
cch205	Çatalhöyük	cch318	Çatalhöyük	13	836	2083	0.035962	0.101511	1247	0.065549	21797328	23991904
cch205	Çatalhöyük	cch318	Çatalhöyük	14	1175	2385	0.100671	0.161455	1210	0.060784	22668928	24949334
cch205	Çatalhöyük	cch318	Çatalhöyük	14	29802	32397	0.907687	1.00552	2595	0.097829	92859858	97072049
cch205	Çatalhöyük	cch318	Çatalhöyük	14	35662	36243	1.13607	1.20131	581	0.065241	104205811	107167678
cch205	Çatalhöyük	cch318	Çatalhöyük	15	19	436	0.140988	0.217203	417	0.076215	22808289	24276816
cch205	Çatalhöyük	cch318	Çatalhöyük	17	70	2852	0.012323	0.162419	2782	0.150096	203531	6570170
cch205	Çatalhöyük	cch318	Çatalhöyük	17	3085	4532	0.18019	0.2587	1447	0.07851	7097670	10074301
cch205	Çatalhöyük	cch318	Çatalhöyük	17	11932	13138	0.55891	0.627135	1206	0.068225	33620038	37711565
cch205	Çatalhöyük	cch318	Çatalhöyük	17	27112	28530	1.14137	1.24565	1418	0.104282	75774691	78760645
cch205	Çatalhöyük	cch318	Çatalhöyük	18	2189	3643	0.131057	0.217203	1454	0.086146	4381378	7086310
cch205	Çatalhöyük	cch318	Çatalhöyük	18	23856	26212	0.800307	0.873457	2356	0.07315	57642596	62581797
cch205	Çatalhöyük	cch318	Çatalhöyük	18	32286	33826	1.11189	1.17669	1540	0.0647969	74952758	77830707
cch205	Çatalhöyük	cch318	Çatalhöyük	19	132	644	0.018678	0.082162	512	0.063484	651852	2489781
cch205	Çatalhöyük	cch318	Çatalhöyük	19	7752	9902	0.503098	0.582178	2150	0.07908	29505755	34416075
cch205	Çatalhöyük	cch318	Çatalhöyük	19	14059	15751	0.774219	0.882033	1692	0.107814	48525507	52645606
cch205	Çatalhöyük	cch318	Çatalhöyük	19	16290	16947	0.925943	1.00205	657	0.076108	53975468	55697279
cch205	Çatalhöyük	cch318	Çatalhöyük	20	184	2696	0.013468	0.146388	2512	0.13292	443798	4906003
cch205	Çatalhöyük	cch318	Çatalhöyük	22	126	2626	0.027785	0.217143	2500	0.189358	17519579	24028412
cch205	Çatalhöyük	cch3208	Çatalhöyük	1	682	4665	0.072357	0.257332	3983	0.184975	3333463	12198592
cch205	Çatalhöyük	cch3208	Çatalhöyük	1	46853	47912	1.50285	1.62525	1059	0.122403	120350309	151677249
cch205	Çatalhöyük	cch3208	Çatalhöyük	1	57413	60491	1.89617	1.9629	3078	0.066732	172688635	181113808
cch205	Çatalhöyük	cch3208	Çatalhöyük	4	49831	54619	1.47104	1.59634	4788	0.125303	141650245	155906107
cch205	Çatalhöyük	cch3208	Çatalhöyük	5	31262	34167	0.965513	1.03045	2905	0.0649381	83376382	94407509
cch205	Çatalhöyük	cch3208	Çatalhöyük	5	63953	68801	1.78128	2.00543	4848	0.224158	168851248	179055265
cch205	Çatalhöyük	cch3208	Çatalhöyük	6	65184	67744	1.55069	1.64304	2560	0.0923541	150528317	155367203
cch205	Çatalhöyük	cch3208	Çatalhöyük	7	36501	40514	1.10545	1.22882	4013	0.123376	96116813	107751232
cch205	Çatalhöyük	cch3208	Çatalhöyük	9	1472	3847	0.056696	0.145508	2375	0.088812	2018825	5556822
cch205	Çatalhöyük	cch3208	Çatalhöyük	9	44806	48648	1.35563	1.50484	3842	0.149208	126196204	136038245
cch205	Çatalhöyük	cch3208	Çatalhöyük	12	13216	17100	0.503365	0.573198	3884	0.069833	29556339	42870444
cch205	Çatalhöyük	cch3208	Çatalhöyük	12	34753	42679	1.05449	1.27512	7926	0.220631	92684351	108970462
cch205	Çatalhöyük	cch3208	Çatalhöyük	13	1298	3062	0.064441	0.143524	1764	0.079083	22630513	25781352
cch205	Çatalhöyük	cch3208	Çatalhöyük	13	24598	30679	0.786173	0.930941	6081	0.144768	82588526	99242255
cch205	Çatalhöyük	cch3208	Çatalhöyük	15	18	1269	0.14073	0.256757	1251	0.116027	22799908	26370913
cch205	Çatalhöyük	cch3208	Çatalhöyük	17	11944	13302	0.559212	0.628512	1358	0.0693	33673216	38231853
cch205	Çatalhöyük	cch3208	Çatalhöyük	19	1936	2857	0.195601	0.276336	921	0.080735	6320963	8815249
cch205	Çatalhöyük	cch3208	Çatalhöyük	19	12030	13971	0.664459	0.767255	1941	0.102796	41454310	48292116
cch205	Çatalhöyük	cch3208	Çatalhöyük	19	14094	15020	0.777465	0.838562	926	0.061097	48572356	51333238
cch205	Çatalhöyük	cch3208	Çatalhöyük	20	19815	21778	0.675973	0.741319	1963	0.065346	45582343	49595128
cch205	Çatalhöyük	cch339	Çatalhöyük	1	39	1022	0.029101	0.096912	983	0.067811	1129122	4152715
cch205	Çatalhöyük	cch339	Çatalhöyük	1	1786	3618	0.126616	0.200974	1832	0.074358	5193026	9286375
cch205	Çatalhöyük	cch339	Çatalhöyük	1	46265	48743	1.49252	1.64163	2478	0.149103	119026090	153590254
cch205	Çatalhöyük	cch339	Çatalhöyük	1	83435	86184	2.60944	2.72894	2749	0.119495	236821847	241975147
cch205	Çatalhöyük	cch339	Çatalhöyük	2	5911	9726	0.300217	0.42041	3815	0.120193	11540489	19743086
cch205	Çatalhöyük	cch339	Çatalhöyük	3	2403	3944	0.100428	0.1646	1541	0.064172	3852747	6339485
cch205	Çatalhöyük	cch339	Çatalhöyük	3	28634	46945	0.83084	1.28631	18311	0.455474	63024368	117340030
cch205	Çatalhöyük	cch339	Çatalhöyük	4	1689	4103	0.099661	0.256792	2414	0.157131	5081995	9909295
cch205	Çatalhöyük	cch339	Çatalhöyük	5	53667	56274	1.49123	1.5772	2607	0.0859661	146334385	151304306
cch205	Çatalhöyük	cch339	Çatalhöyük	5	63845	66326	1.77608	1.87322	2481	0.097139	168628678	173158780
cch205	Çatalhöyük	cch339	Çatalhöyük	6	3050	6895	0.130214	0.265543	3845	0.135329	5306757	12176183
cch205	Çatalhöyük	cch339	Çatalhöyük	7	2355	4044	0.13384	0.203818	1689	0.069978	7360971	10480292
cch205	Çatalhöyük	cch339	Çatalhöyük	7	10898	13627	0.416205	0.487744	2729	0.071539	24164718	29197087
cch205	Çatalhöyük	cch339	Çatalhöyük	7	47817	52811	1.3761	1.54389	4994	0.167792	130471492	142653478
cch205	Çatalhöyük	cch339	Çatalhöyük	9	2006	4287	0.076484	0.157317	2281	0.080833	2598844	6673957
cch205	Çatalhöyük	cch339	Çatalhöyük	9	8251	12951	0.284489	0.426203	4700	0.141714	13536083	21864535
cch205	Çatalhöyük	cch339	Çatalhöyük	9	18610	20764	0.593153	0.678992	2154	0.085839	35532053	72508302
cch205	Çatalhöyük	cch339	Çatalhöyük	9	48003	49258	1.47943	1.55354	1255	0.074109	134703398	137329306
cch205	Çatalhöyük	cch339	Çatalhöyük	10	19211	20731	0.626976	0.70062	1520	0.073644	43440869	49930972
cch205	Çatalhöyük	cch339	Çatalhöyük	11	25346	27429	0.744004	0.806543	2083	0.062539	68931903	74394015
cch205	Çatalhöyük	cch339	Çatalhöyük	11	53355	54796	1.51934	1.58217	1441	0.0628309	132502512	134942543
cch205	Çatalhöyük	cch339	Çatalhöyük	12	3166	4290	0.146698	0.210676	1124	0.063978	5766070	8740552
cch205	Çatalhöyük	cch339	Çatalhöyük	12	5892	8723	0.278497	0.363609	2831	0.085112	12541869	19531997
cch205	Çatalhöyük	cch339	Çatalhöyük	12	37297	48019	1.14485	1.44768	10722	0.302827	97811027	121622304
cch205	Çatalhöyük	cch339	Çatalhöyük	13	9669	11347	0.377186	0.452442	1678	0.075256	39529226	45203538
cch205	Çatalhöyük	cch339	Çatalhöyük	13	29301	31539	0.893779	0.954769	2238	0.06099	95996501	101230605
cch205	Çatalhöyük	cch339	Çatalhöyük	13	33805	35320	1.02229	1.09852	1515	0.0762299	105117439	107944080
cch205	Çatalhöyük	cch339	Çatalhöyük	13	37329	38783	1.18223	1.25538	1454	0.073151	111188728	114176323
cch205	Çatalhöyük	cch339	Çatalhöyük	15	18	505	0.14073	0.218726	487	0.077996	22799908	24839870
cch205	Çatalhöyük	cch339	Çatalhöyük	15	3984	9015	0.411465	0.579004	5031	0.167539	33312998	45951551
cch205	Çatalhöyük	cch339	Çatalhöyük	16	43	1496	0.00149	0.088867	1453	0.087377	224619	4677190
cch205	Çatalhöyük	cch339	Çatalhöyük	16	16376	18005	0.689914	0.750642	1629	0.060728	54401440	57297464
cch205	Çatalhöyük	cch339	Çatalhöyük	16	26401	30201	0.988264	1.12522	3800	0.136957	78765594	83295738
cch205	Çatalhöyük	cch339	Çatalhöyük	17	4965	6280	0.278269	0.342105	1315	0.063836	10896222	13296398
cch205	Çatalhöyük	cch339	Çatalhöyük	17	23992	25379	0.98272	1.05028	1387	0.067562	69510510	71851969
cch205	Çatalhöyük	cch339	Çatalhöyük	17	26460	27698	1.10311	1.17677	1238	0.073668	74594552	77023321
cch205	Çatalhöyük	cch339	Çatalhöyük	17	27812	28780	1.18546	1.25634	968	0.070876	77196803	79268234
cch205	Çatalhöyük	cch339	Çatalhöyük	18	3201	4497	0.187756	0.256001	1296	0.068245	6416465	8510606
cch205	Çatalhöyük	cch339	Çatalhöyük	18	20324	25983	0.711035	0.867128	5659	0.156093	50200031	62103414
cch205	Çatalhöyük	cch339	Çatalhöyük	19	594	2134	0.079655	0.211475	1540	0.13182	2336008	6795147
cch205	Çatalhöyük	cch339	Çatalhöyük	19	3927	4949	0.331241	0.393965	1022	0.062724	12684559	15941251
cch205	Çatalhöyük	cch339	Çatalhöyük	19	14337	15625	0.788415	0.880083	1288	0.091668	49202859	52347647
cch205	Çatalhöyük	cch339	Çatalhöyük	19	16285	16929	0.925281	1.00088	644	0.0755981	53956579	55652758
cch205	Çatalhöyük	cch339	Çatalhöyük	20	10	1988	0.000764	0.107178	1978	0.106414	97122	3735601
cch205	Çatalhöyük	cch339	Çatalhöyük	20	27242	28854	0.979713	1.0723	1612	0.0925869	59274087	62306208
cch205	Çatalhöyük	cch339	Çatalhöyük	22	3991	5765	0.274687	0.344284	1774	0.069597	26981039	30771554
cch205	Çatalhöyük	cch339	Çatalhöyük	22	13377	14744	0.613692	0.681219	1367	0.067527	47124827	49181676
cch205	Çatalhöyük	cch3418	Çatalhöyük	1	36	902	0.028879	0.089311	866	0.060432	1119858	3830743
cch205	Çatalhöyük	cch3418	Çatalhöyük	1	46584	47262	1.4952	1.57367	678	0.078472	119806271	147022697
cch205	Çatalhöyük	cch3418	Çatalhöyük	2	61966	65944	1.74494	1.82248	3978	0.077543	159458426	170116631
cch205	Çatalhöyük	cch3418	Çatalhöyük	2	90990	92930	2.557	2.62811	1940	0.0711069	236297032	240045350
cch205	Çatalhöyük	cch3418	Çatalhöyük	3	75614	77601	2.12536	2.23257	1987	0.107218	192351695	197836412
cch205	Çatalhöyük	cch3418	Çatalhöyük	4	3889	5988	0.225974	0.294317	2099	0.068343	8349738	13672621
cch205	Çatalhöyük	cch3418	Çatalhöyük	6	63864	65935	1.51383	1.57765	2071	0.063825	148021701	151624736
cch205	Çatalhöyük	cch3418	Çatalhöyük	7	39235	41271	1.17832	1.24653	2036	0.06821	104413055	109885900
cch205	Çatalhöyük	cch3418	Çatalhöyük	12	7954	16022	0.34727	0.561101	8068	0.213831	17264080	40624839
cch205	Çatalhöyük	cch3418	Çatalhöyük	12	40122	46162	1.21718	1.3851	6040	0.167924	104144835	117623651
cch205	Çatalhöyük	cch3418	Çatalhöyük	14	10	1003	0.021679	0.090856	993	0.069177	20402139	22374399
cch205	Çatalhöyük	cch3418	Çatalhöyük	16	24148	26462	0.930423	0.990668	2314	0.060245	75044999	78839835
cch205	Çatalhöyük	cch3418	Çatalhöyük	19	8236	9808	0.516404	0.577119	1572	0.060715	30378554	34204094
cch205	Çatalhöyük	cch3418	Çatalhöyük	19	14050	15019	0.774119	0.838251	969	0.064132	48511854	51332670
cch205	Çatalhöyük	cch3418	Çatalhöyük	19	16318	17063	0.926999	1.01181	745	0.084812	54026131	56066163
cch205	Çatalhöyük	cch3418	Çatalhöyük	22	14217	15583	0.646804	0.733062	1366	0.0862581	48543658	50599466
cch205	Çatalhöyük	cch376	Çatalhöyük	1	2466	4100	0.164411	0.227506	1634	0.063095	6651093	10860379
cch205	Çatalhöyük	cch376	Çatalhöyük	1	9057	13628	0.461099	0.607442	4571	0.146343	22224102	34794153
cch205	Çatalhöyük	cch376	Çatalhöyük	1	41996	44463	1.362	1.4433	2467	0.0813	108693336	114718812
cch205	Çatalhöyük	cch376	Çatalhöyük	2	90304	91639	2.51798	2.58145	1335	0.0634739	235272689	237675981
cch205	Çatalhöyük	cch376	Çatalhöyük	3	5	1974	0.000199	0.081368	1969	0.081169	104972	3239120
cch205	Çatalhöyük	cch376	Çatalhöyük	4	247	1440	0.011419	0.087735	1193	0.076316	1052488	4674452
cch205	Çatalhöyük	cch376	Çatalhöyük	5	23912	29513	0.719789	0.906228	5601	0.186439	63795467	78939341
cch205	Çatalhöyük	cch376	Çatalhöyük	5	31162	38921	0.961132	1.13122	7759	0.170085	83044859	108754478
cch205	Çatalhöyük	cch376	Çatalhöyük	6	6429	11974	0.254124	0.423222	5545	0.169098	11477428	22423766
cch205	Çatalhöyük	cch376	Çatalhöyük	8	20483	23993	0.661089	0.725911	3510	0.064822	39721031	54389046
cch205	Çatalhöyük	cch376	Çatalhöyük	8	53125	55644	1.44079	1.50383	2519	0.063038	130706301	134925735
cch205	Çatalhöyük	cch376	Çatalhöyük	9	19136	20512	0.609978	0.674574	1376	0.064596	36876541	71919030
cch205	Çatalhöyük	cch376	Çatalhöyük	9	49008	49973	1.52502	1.60801	965	0.0829929	136737332	138482709
cch205	Çatalhöyük	cch376	Çatalhöyük	11	39931	48325	1.08965	1.33988	8394	0.250225	103862934	123143714
cch205	Çatalhöyük	cch376	Çatalhöyük	12	13931	17635	0.520177	0.585283	3704	0.065106	30723652	44180295
cch205	Çatalhöyük	cch376	Çatalhöyük	12	18600	25041	0.60488	0.785091	6441	0.180211	47177938	65665574
cch205	Çatalhöyük	cch376	Çatalhöyük	12	50061	51535	1.53316	1.62536	1474	0.0922021	126921171	129251350
cch205	Çatalhöyük	cch376	Çatalhöyük	14	34872	36280	1.10766	1.20202	1408	0.0943611	101689191	107287663
cch205	Çatalhöyük	cch376	Çatalhöyük	15	26414	29610	1.03446	1.16943	3196	0.134973	87705518	93803653
cch205	Çatalhöyük	cch376	Çatalhöyük	16	23	1321	0.000572	0.081227	1298	0.080655	143503	4181429
cch205	Çatalhöyük	cch376	Çatalhöyük	16	15474	17823	0.64431	0.740376	2349	0.096066	52386456	56981370
cch205	Çatalhöyük	cch376	Çatalhöyük	16	29758	31931	1.11172	1.20333	2173	0.0916029	82868948	85399567
cch205	Çatalhöyük	cch376	Çatalhöyük	16	33003	34375	1.27085	1.34026	1372	0.069417	86751195	90149922
cch205	Çatalhöyük	cch376	Çatalhöyük	19	8076	9902	0.51036	0.582178	1826	0.071818	30068492	34416075
cch205	Çatalhöyük	cch376	Çatalhöyük	19	16278	16921	0.924761	1.00046	643	0.075698	53946611	55611738
cch205	Çatalhöyük	cch376	Çatalhöyük	20	22913	24733	0.785601	0.858714	1820	0.073113	51741616	55093901
cch205	Çatalhöyük	cch376	Çatalhöyük	22	978	1816	0.095426	0.164154	838	0.068728	19443554	22260441
cch205	Çatalhöyük	cch376	Çatalhöyük	22	7058	9119	0.381737	0.449939	2061	0.068202	33768875	37408719
cch205	Çatalhöyük	cch463	Çatalhöyük	1	37	1024	0.028916	0.097057	987	0.068141	1120431	4153087
cch205	Çatalhöyük	cch463	Çatalhöyük	1	53131	55658	1.77177	1.85756	2527	0.0857861	163778600	168619548
cch205	Çatalhöyük	cch463	Çatalhöyük	1	57353	60394	1.89455	1.96056	3041	0.06601	172471988	180912006
cch205	Çatalhöyük	cch463	Çatalhöyük	3	33764	41898	0.993929	1.15153	8134	0.157599	73244592	104825919
cch205	Çatalhöyük	cch463	Çatalhöyük	4	311	1433	0.011924	0.087663	1122	0.075739	1213697	4666330
cch205	Çatalhöyük	cch463	Çatalhöyük	5	67171	68478	1.91324	1.98545	1307	0.07221	174605840	178337122
cch205	Çatalhöyük	cch463	Çatalhöyük	6	3453	6188	0.151159	0.243605	2735	0.092446	5992490	11083976
cch205	Çatalhöyük	cch463	Çatalhöyük	6	30198	33262	0.735459	0.798226	3064	0.062767	52148465	66598938
cch205	Çatalhöyük	cch463	Çatalhöyük	7	51192	52855	1.47351	1.54495	1663	0.071444	138122325	142835239
cch205	Çatalhöyük	cch463	Çatalhöyük	7	56029	57797	1.66586	1.77211	1768	0.106251	151147122	154898237
cch205	Çatalhöyük	cch463	Çatalhöyük	8	7026	7914	0.244062	0.304699	888	0.060637	11681825	13711241
cch205	Çatalhöyük	cch463	Çatalhöyük	8	50782	52474	1.35382	1.42077	1692	0.066945	126032682	129249391
cch205	Çatalhöyük	cch463	Çatalhöyük	9	28336	35977	0.913831	1.0956	7641	0.181769	90137616	108063472
cch205	Çatalhöyük	cch463	Çatalhöyük	9	45894	47597	1.38268	1.458	1703	0.075325	129184309	133769786
cch205	Çatalhöyük	cch463	Çatalhöyük	12	2319	4380	0.118123	0.218784	2061	0.100661	4519123	9029686
cch205	Çatalhöyük	cch463	Çatalhöyük	12	10583	12784	0.430776	0.493676	2201	0.0629	24099662	28346065
cch205	Çatalhöyük	cch463	Çatalhöyük	14	654	2315	0.074386	0.157931	1661	0.083545	21604589	24858823
cch205	Çatalhöyük	cch463	Çatalhöyük	14	5084	6577	0.255815	0.333206	1493	0.077391	32593916	35131862
cch205	Çatalhöyük	cch463	Çatalhöyük	15	1672	5171	0.288122	0.461077	3499	0.172955	27228404	35327128
cch205	Çatalhöyük	cch463	Çatalhöyük	16	16801	18951	0.709055	0.78837	2150	0.079315	55136190	59654429
cch205	Çatalhöyük	cch463	Çatalhöyük	16	28247	30708	1.0557	1.1393	2461	0.083596	81022730	83799822
cch205	Çatalhöyük	cch463	Çatalhöyük	17	3728	6212	0.207979	0.337276	2484	0.129297	8745594	13164730
cch205	Çatalhöyük	cch463	Çatalhöyük	17	11940	13460	0.559187	0.63336	1520	0.074173	33670446	38876409
cch205	Çatalhöyük	cch463	Çatalhöyük	18	821	2023	0.044411	0.120872	1202	0.076461	1861603	4086135
cch205	Çatalhöyük	cch463	Çatalhöyük	19	196	2595	0.031823	0.255357	2399	0.223534	865374	7937967
cch205	Çatalhöyük	cch463	Çatalhöyük	19	12961	13966	0.70178	0.767065	1005	0.065285	45008085	48286163
cch205	Çatalhöyük	cch463	Çatalhöyük	19	16401	17274	0.943952	1.02416	873	0.0802069	54257922	56466227
cch205	Çatalhöyük	cch463	Çatalhöyük	20	19579	21883	0.669886	0.747624	2304	0.077738	45217008	49777174
cch205	Çatalhöyük	cch463	Çatalhöyük	20	27582	28609	0.997234	1.05748	1027	0.06025	59707964	61665129
cch205	Çatalhöyük	cch463	Çatalhöyük	21	12358	15206	0.479597	0.599752	2848	0.120155	41509457	46306161
cch205	Çatalhöyük	cch463	Çatalhöyük	22	521	1718	0.063576	0.162143	1197	0.098567	18298527	21982892
cch205	Çatalhöyük	cch463	Çatalhöyük	22	2318	5766	0.197133	0.34434	3448	0.147207	23244269	30780593
cch205	Çatalhöyük	cch471	Çatalhöyük	1	2427	5143	0.161944	0.292765	2716	0.130821	6549519	14130628
cch205	Çatalhöyük	cch471	Çatalhöyük	1	30279	32764	1.05518	1.11574	2485	0.0605659	77091045	83447063
cch205	Çatalhöyük	cch471	Çatalhöyük	1	46819	48242	1.50104	1.62899	1423	0.127948	120318021	152532200
cch205	Çatalhöyük	cch471	Çatalhöyük	2	1123	1710	0.03304	0.096289	587	0.063249	2398899	3303198
cch205	Çatalhöyük	cch471	Çatalhöyük	3	51190	55178	1.38356	1.4722	3988	0.0886331	127251527	137334598
cch205	Çatalhöyük	cch471	Çatalhöyük	3	73059	74401	2.00747	2.07383	1342	0.0663629	187023952	189645933
cch205	Çatalhöyük	cch471	Çatalhöyük	4	65591	66781	1.97203	2.0363	1190	0.064267	184289319	186522043
cch205	Çatalhöyük	cch471	Çatalhöyük	6	53168	55350	1.22661	1.28925	2182	0.0626379	121320685	127198875
cch205	Çatalhöyük	cch471	Çatalhöyük	7	57123	58371	1.74077	1.81576	1248	0.0749919	153884957	155894687
cch205	Çatalhöyük	cch471	Çatalhöyük	8	6898	8084	0.238509	0.311147	1186	0.072638	11422936	14017890
cch205	Çatalhöyük	cch471	Çatalhöyük	8	40482	45689	1.11128	1.21983	5207	0.108543	99458592	114371899
cch205	Çatalhöyük	cch471	Çatalhöyük	9	49180	50125	1.54582	1.61706	945	0.071238	137134549	138865996
cch205	Çatalhöyük	cch471	Çatalhöyük	10	20322	21127	0.643207	0.712109	805	0.068902	45917376	51049548
cch205	Çatalhöyük	cch471	Çatalhöyük	11	4840	8853	0.19161	0.305125	4013	0.113515	10431834	18386369
cch205	Çatalhöyük	cch471	Çatalhöyük	11	24432	27425	0.72391	0.806444	2993	0.082534	65405300	74389781
cch205	Çatalhöyük	cch471	Çatalhöyük	11	41913	44501	1.13217	1.20136	2588	0.0691811	109688242	115450549
cch205	Çatalhöyük	cch471	Çatalhöyük	12	379	2403	0.021649	0.120549	2024	0.0989	1009056	4695865
cch205	Çatalhöyük	cch471	Çatalhöyük	12	20070	22677	0.644999	0.72919	2607	0.084191	51690751	58677299
cch205	Çatalhöyük	cch471	Çatalhöyük	13	200	1527	0.009797	0.076092	1327	0.066295	20149483	22886101
cch205	Çatalhöyük	cch471	Çatalhöyük	13	2009	3691	0.100328	0.16807	1682	0.067742	23851799	27106454
cch205	Çatalhöyük	cch471	Çatalhöyük	15	15599	19204	0.739146	0.844617	3605	0.105471	60878030	68884204
cch205	Çatalhöyük	cch471	Çatalhöyük	15	26526	28216	1.03595	1.10579	1690	0.0698379	87939214	91611049
cch205	Çatalhöyük	cch471	Çatalhöyük	15	31022	32110	1.24755	1.31276	1088	0.0652069	96260963	98554460
cch205	Çatalhöyük	cch471	Çatalhöyük	15	32439	33993	1.3293	1.3906	1554	0.0613011	99006894	101689056
cch205	Çatalhöyük	cch471	Çatalhöyük	16	8	1537	9.8e-05	0.090807	1529	0.090709	101263	4815425
cch205	Çatalhöyük	cch471	Çatalhöyük	17	18061	21157	0.758841	0.868346	3096	0.109505	52984885	62342563
cch205	Çatalhöyük	cch471	Çatalhöyük	19	16293	16868	0.926477	0.996418	575	0.069941	53992028	55447612
cch205	Çatalhöyük	cch471	Çatalhöyük	20	1004	2850	0.063322	0.166455	1846	0.103133	1824181	5298668
cch205	Çatalhöyük	cch471	Çatalhöyük	21	522	1727	0.03769	0.11614	1205	0.07845	16261044	19192772
cch205	Çatalhöyük	cch471	Çatalhöyük	22	3963	5686	0.27421	0.342989	1723	0.068779	26945043	30512918
cch205	Çatalhöyük	cch477	Çatalhöyük	1	7005	8708	0.375507	0.45143	1703	0.075923	18164285	21211235
cch205	Çatalhöyük	cch477	Çatalhöyük	1	46821	48458	1.50105	1.63207	1637	0.131025	120320995	152965585
cch205	Çatalhöyük	cch477	Çatalhöyük	1	83324	86041	2.60837	2.71978	2717	0.111409	236691394	241701409
cch205	Çatalhöyük	cch477	Çatalhöyük	2	2043	5141	0.103669	0.257553	3098	0.153884	3912820	10078151
cch205	Çatalhöyük	cch477	Çatalhöyük	2	72360	74448	1.99466	2.05652	2088	0.0618598	188440752	196196134
cch205	Çatalhöyük	cch477	Çatalhöyük	2	90849	92591	2.55166	2.61203	1742	0.0603728	236097296	239413521
cch205	Çatalhöyük	cch477	Çatalhöyük	3	1781	3594	0.068621	0.151052	1813	0.082431	3013962	5797319
cch205	Çatalhöyük	cch477	Çatalhöyük	3	28934	32120	0.840433	0.929221	3186	0.088788	63506498	69697456
cch205	Çatalhöyük	cch477	Çatalhöyük	3	59666	62535	1.59946	1.67803	2869	0.0785619	149043131	156775948
cch205	Çatalhöyük	cch477	Çatalhöyük	3	72793	75646	1.99325	2.12573	2853	0.132474	186561634	192389300
cch205	Çatalhöyük	cch477	Çatalhöyük	4	923	2277	0.030155	0.12405	1354	0.093895	3282990	5930033
cch205	Çatalhöyük	cch477	Çatalhöyük	4	2471	3785	0.138586	0.215517	1314	0.076931	6196412	8125788
cch205	Çatalhöyük	cch477	Çatalhöyük	4	10189	12013	0.40689	0.477929	1824	0.071039	23266728	27048472
cch205	Çatalhöyük	cch477	Çatalhöyük	4	60878	63493	1.77891	1.88295	2615	0.104041	173485438	180275619
cch205	Çatalhöyük	cch477	Çatalhöyük	5	48986	52720	1.37011	1.46894	3734	0.0988261	133828356	143747601
cch205	Çatalhöyük	cch477	Çatalhöyük	5	62222	65008	1.71372	1.81361	2786	0.099888	165328421	170505058
cch205	Çatalhöyük	cch477	Çatalhöyük	6	3096	4597	0.131209	0.192921	1501	0.061712	5385326	7804377
cch205	Çatalhöyük	cch477	Çatalhöyük	6	8945	11094	0.326693	0.392152	2149	0.065459	16108366	20718240
cch205	Çatalhöyük	cch477	Çatalhöyük	7	56364	57511	1.68779	1.76036	1147	0.07257	151698373	154473064
cch205	Çatalhöyük	cch477	Çatalhöyük	9	45975	48602	1.38414	1.50301	2627	0.118873	129325695	135955672
cch205	Çatalhöyük	cch477	Çatalhöyük	10	19024	20766	0.624935	0.702815	1742	0.07788	38378814	50008287
cch205	Çatalhöyük	cch477	Çatalhöyük	10	47393	49349	1.37283	1.43342	1956	0.0605919	114065938	118347262
cch205	Çatalhöyük	cch477	Çatalhöyük	11	44808	46777	1.21281	1.27753	1969	0.064719	116063302	119943736
cch205	Çatalhöyük	cch477	Çatalhöyük	11	50571	52772	1.41022	1.50421	2201	0.093986	127242451	131613622
cch205	Çatalhöyük	cch477	Çatalhöyük	12	2182	3733	0.109652	0.172362	1551	0.06271	4310100	6880996
cch205	Çatalhöyük	cch477	Çatalhöyük	12	34886	39701	1.05957	1.20394	4815	0.144373	92924899	103313732
cch205	Çatalhöyük	cch477	Çatalhöyük	12	48230	51427	1.46042	1.61672	3197	0.156294	122484294	129109429
cch205	Çatalhöyük	cch477	Çatalhöyük	12	52703	53884	1.68672	1.7468	1181	0.060082	130861221	133810286
cch205	Çatalhöyük	cch477	Çatalhöyük	15	19	504	0.140988	0.218722	485	0.077734	22808289	24838459
cch205	Çatalhöyük	cch477	Çatalhöyük	15	3437	4964	0.367641	0.450609	1527	0.082968	31734436	34961378
cch205	Çatalhöyük	cch477	Çatalhöyük	15	18136	20019	0.812776	0.876778	1883	0.064002	66548127	70492568
cch205	Çatalhöyük	cch477	Çatalhöyük	15	28778	30023	1.12967	1.19146	1245	0.061787	92579656	94364329
cch205	Çatalhöyük	cch477	Çatalhöyük	16	127	1047	0.004416	0.070983	920	0.066567	442805	3498951
cch205	Çatalhöyük	cch477	Çatalhöyük	16	11209	13184	0.492106	0.578723	1975	0.086617	25100322	31147548
cch205	Çatalhöyük	cch477	Çatalhöyük	16	16480	18691	0.696389	0.779095	2211	0.082706	54541037	58865022
cch205	Çatalhöyük	cch477	Çatalhöyük	16	26093	30272	0.978092	1.12671	4179	0.14862	78413896	83359265
cch205	Çatalhöyük	cch477	Çatalhöyük	17	3709	7396	0.207629	0.399569	3687	0.19194	8719259	15008430
cch205	Çatalhöyük	cch477	Çatalhöyük	17	18727	20499	0.780362	0.8519	1772	0.071538	54393570	59683778
cch205	Çatalhöyük	cch477	Çatalhöyük	17	25822	28293	1.07929	1.2383	2471	0.15901	72761242	78230756
cch205	Çatalhöyük	cch477	Çatalhöyük	18	1226	2228	0.064874	0.133021	1002	0.068147	2548421	4441785
cch205	Çatalhöyük	cch477	Çatalhöyük	18	21302	23617	0.721577	0.787288	2315	0.065711	52651941	57211851
cch205	Çatalhöyük	cch477	Çatalhöyük	18	27197	29285	0.903031	0.975328	2088	0.072297	65370917	69587022
cch205	Çatalhöyük	cch477	Çatalhöyük	19	188	1144	0.030279	0.139715	956	0.109436	840984	3970435
cch205	Çatalhöyük	cch477	Çatalhöyük	19	1318	2447	0.155107	0.241324	1129	0.086217	4555310	7567757
cch205	Çatalhöyük	cch477	Çatalhöyük	19	3066	4545	0.29241	0.377889	1479	0.085479	9389168	14946017
cch205	Çatalhöyük	cch477	Çatalhöyük	20	2550	4606	0.139313	0.244878	2056	0.105565	4735080	8662222
cch205	Çatalhöyük	cch477	Çatalhöyük	20	23995	25940	0.832465	0.918179	1945	0.085714	53667330	56862717
cch205	Çatalhöyük	cch477	Çatalhöyük	21	376	3225	0.028963	0.184117	2849	0.155154	16002341	22450680
cch205	Çatalhöyük	cch477	Çatalhöyük	21	8007	9935	0.33489	0.39859	1928	0.0637	33364621	37128077
cch205	Çatalhöyük	cch477	Çatalhöyük	22	14175	15793	0.643171	0.740762	1618	0.097591	48460820	51178090
cch205	Çatalhöyük	cch505	Çatalhöyük	1	46937	47856	1.548	1.62328	919	0.075285	145383170	151438872
cch205	Çatalhöyük	cch505	Çatalhöyük	2	690	1738	0.01592	0.096584	1048	0.080664	1426346	3366890
cch205	Çatalhöyük	cch505	Çatalhöyük	2	3735	6406	0.192074	0.320963	2671	0.128889	7253995	12366908
cch205	Çatalhöyük	cch505	Çatalhöyük	2	20216	26184	0.697904	0.833618	5968	0.135714	43448658	55042463
cch205	Çatalhöyük	cch505	Çatalhöyük	2	90730	92580	2.54363	2.61195	1850	0.068325	235947532	239387927
cch205	Çatalhöyük	cch505	Çatalhöyük	3	35316	46515	1.04812	1.26827	11199	0.220153	77448904	116452274
cch205	Çatalhöyük	cch505	Çatalhöyük	4	26778	30251	0.877486	0.964285	3473	0.086799	73637861	82767394
cch205	Çatalhöyük	cch505	Çatalhöyük	4	37929	40804	1.15769	1.23152	2875	0.0738291	105452721	113867271
cch205	Çatalhöyük	cch505	Çatalhöyük	4	43190	46720	1.28878	1.37489	3530	0.0861059	121064722	131672725
cch205	Çatalhöyük	cch505	Çatalhöyük	5	27340	29758	0.833284	0.918208	2418	0.084924	73794009	79402443
cch205	Çatalhöyük	cch505	Çatalhöyük	7	54308	55821	1.58869	1.65287	1513	0.0641819	147177691	150708089
cch205	Çatalhöyük	cch505	Çatalhöyük	7	56029	57074	1.66586	1.73138	1045	0.0655249	151147122	153608121
cch205	Çatalhöyük	cch505	Çatalhöyük	8	203	2455	0.005866	0.084736	2252	0.07887	523920	3609695
cch205	Çatalhöyük	cch505	Çatalhöyük	8	40559	42583	1.11174	1.17324	2024	0.061497	99996980	105006790
cch205	Çatalhöyük	cch505	Çatalhöyük	9	11851	16649	0.399244	0.552379	4798	0.153135	19603778	30048672
cch205	Çatalhöyük	cch505	Çatalhöyük	9	18613	20235	0.593164	0.669298	1622	0.076134	35539003	71347988
cch205	Çatalhöyük	cch505	Çatalhöyük	10	21099	22391	0.711666	0.773375	1292	0.061709	50909264	54526206
cch205	Çatalhöyük	cch505	Çatalhöyük	10	56178	58015	1.69006	1.7738	1837	0.0837359	130456798	133355589
cch205	Çatalhöyük	cch505	Çatalhöyük	11	24428	26771	0.723826	0.792582	2343	0.068756	65384847	72388561
cch205	Çatalhöyük	cch505	Çatalhöyük	11	29840	40026	0.872869	1.09224	10186	0.219367	80015410	104020380
cch205	Çatalhöyük	cch505	Çatalhöyük	12	50041	51689	1.53297	1.6338	1648	0.100829	126893482	129511190
cch205	Çatalhöyük	cch505	Çatalhöyük	14	3215	5647	0.189168	0.282383	2432	0.093215	26637838	33614947
cch205	Çatalhöyük	cch505	Çatalhöyük	14	13670	15732	0.493638	0.553657	2062	0.060019	54854783	59445330
cch205	Çatalhöyük	cch505	Çatalhöyük	14	34902	36280	1.11052	1.20202	1378	0.091506	101723780	107287663
cch205	Çatalhöyük	cch505	Çatalhöyük	15	162	1918	0.194351	0.305471	1756	0.11112	23648792	27703715
cch205	Çatalhöyük	cch505	Çatalhöyük	15	3557	4893	0.369598	0.446123	1336	0.076525	32101430	34638198
cch205	Çatalhöyük	cch505	Çatalhöyük	16	41	1609	0.001401	0.093495	1568	0.092094	205035	4996133
cch205	Çatalhöyük	cch505	Çatalhöyük	17	1361	2853	0.094306	0.162474	1492	0.068168	3533759	6570522
cch205	Çatalhöyük	cch505	Çatalhöyük	17	6861	8568	0.377095	0.448084	1707	0.070989	14288600	19587346
cch205	Çatalhöyük	cch505	Çatalhöyük	17	18633	22342	0.778009	0.916359	3709	0.13835	54167604	65386917
cch205	Çatalhöyük	cch505	Çatalhöyük	17	22691	24462	0.938977	0.999961	1771	0.060984	66615999	70393080
cch205	Çatalhöyük	cch505	Çatalhöyük	17	24931	26403	1.02704	1.09956	1472	0.072511	71121928	74484101
cch205	Çatalhöyük	cch505	Çatalhöyük	17	27047	28627	1.13905	1.25037	1580	0.111314	75675444	78911041
cch205	Çatalhöyük	cch505	Çatalhöyük	18	3698	5204	0.224996	0.291932	1506	0.066936	7207967	9867046
cch205	Çatalhöyük	cch505	Çatalhöyük	18	29816	31242	0.999349	1.06334	1426	0.063993	70727675	73259510
cch205	Çatalhöyük	cch505	Çatalhöyük	19	694	1632	0.090003	0.175927	938	0.085924	2619143	5431265
cch205	Çatalhöyük	cch505	Çatalhöyük	19	14095	15863	0.777494	0.886579	1768	0.109085	48572440	52847386
cch205	Çatalhöyük	cch505	Çatalhöyük	19	16297	17665	0.926608	1.04706	1368	0.120449	54005308	57237968
cch205	Çatalhöyük	cch505	Çatalhöyük	20	144	1543	0.012234	0.090361	1399	0.078127	380980	2656328
cch205	Çatalhöyük	cch505	Çatalhöyük	20	26074	27488	0.924734	0.993463	1414	0.068729	57127114	59619400
cch205	Çatalhöyük	cch505	Çatalhöyük	22	863	1682	0.09479	0.15563	819	0.06084	19154522	21462353
cch205	Çatalhöyük	cch505	Çatalhöyük	22	8585	10058	0.424278	0.4871	1473	0.062822	36576650	39557162
cch205	Çatalhöyük	cch510	Çatalhöyük	1	46767	47641	1.50002	1.62027	874	0.120252	120216287	150484987
cch205	Çatalhöyük	cch510	Çatalhöyük	1	49890	52611	1.68059	1.75647	2721	0.0758801	157330887	162742510
cch205	Çatalhöyük	cch510	Çatalhöyük	2	8511	14132	0.394135	0.53368	5621	0.139545	17209785	30408483
cch205	Çatalhöyük	cch510	Çatalhöyük	2	90823	92576	2.55114	2.61189	1753	0.0607491	236069004	239369556
cch205	Çatalhöyük	cch510	Çatalhöyük	3	2585	3953	0.104563	0.164662	1368	0.060099	4108637	6354049
cch205	Çatalhöyük	cch510	Çatalhöyük	3	64824	68282	1.71248	1.8174	3458	0.104916	163257974	173453978
cch205	Çatalhöyük	cch510	Çatalhöyük	4	65591	67918	1.97203	2.09709	2327	0.125057	184289319	188860606
cch205	Çatalhöyük	cch510	Çatalhöyük	8	5853	9530	0.201813	0.335888	3677	0.134075	9038596	15953122
cch205	Çatalhöyük	cch510	Çatalhöyük	9	571	8617	0.016221	0.296761	8046	0.28054	905849	14055645
cch205	Çatalhöyük	cch510	Çatalhöyük	9	15682	19215	0.530815	0.610857	3533	0.080042	28004967	36950507
cch205	Çatalhöyük	cch510	Çatalhöyük	9	48179	49234	1.48836	1.55256	1055	0.064201	135137364	137256078
cch205	Çatalhöyük	cch510	Çatalhöyük	10	20202	20836	0.641221	0.704062	634	0.062841	45471222	50140108
cch205	Çatalhöyük	cch510	Çatalhöyük	11	25335	28091	0.743865	0.821747	2756	0.077882	68905440	76027936
cch205	Çatalhöyük	cch510	Çatalhöyük	16	232	1496	0.011869	0.088867	1264	0.076998	840378	4677190
cch205	Çatalhöyük	cch510	Çatalhöyük	17	444	2856	0.043634	0.163149	2412	0.119515	1182166	6572949
cch205	Çatalhöyük	cch510	Çatalhöyük	18	3682	5368	0.223445	0.303762	1686	0.080317	7176761	10153644
cch205	Çatalhöyük	cch510	Çatalhöyük	19	316	1631	0.044516	0.175681	1315	0.131165	1259016	5426449
cch205	Çatalhöyük	cch510	Çatalhöyük	20	18238	20083	0.622987	0.687286	1845	0.064299	42207645	46274089
cch205	Çatalhöyük	cch510	Çatalhöyük	22	2349	3618	0.19936	0.260767	1269	0.061407	23288277	26455216
cch205	Çatalhöyük	cth739	Çatalhöyük	1	46650	48241	1.49662	1.62897	1591	0.132347	119913824	152531495
cch205	Çatalhöyük	cth739	Çatalhöyük	1	79504	81839	2.46445	2.5317	2335	0.0672529	229564117	233747090
cch205	Çatalhöyük	cth739	Çatalhöyük	1	82996	85056	2.5887	2.67219	2060	0.0834839	236102226	240055179
cch205	Çatalhöyük	cth739	Çatalhöyük	2	3677	5542	0.191239	0.279432	1865	0.088193	7167589	10841354
cch205	Çatalhöyük	cth739	Çatalhöyük	2	16123	19115	0.597292	0.670442	2992	0.07315	34856698	41154701
cch205	Çatalhöyük	cth739	Çatalhöyük	2	89956	91574	2.50218	2.57933	1618	0.0771539	234784117	237570680
cch205	Çatalhöyük	cth739	Çatalhöyük	3	1027	2276	0.032039	0.094476	1249	0.062437	1838974	3677762
cch205	Çatalhöyük	cth739	Çatalhöyük	3	72838	74799	1.99644	2.08879	1961	0.092345	186664728	190354246
cch205	Çatalhöyük	cth739	Çatalhöyük	4	1096	1763	0.043133	0.105103	667	0.06197	3697079	5186883
cch205	Çatalhöyük	cth739	Çatalhöyük	4	2355	3910	0.128885	0.226423	1555	0.097538	6018866	8378959
cch205	Çatalhöyük	cth739	Çatalhöyük	4	9342	11416	0.385632	0.450146	2074	0.064514	21196477	25606153
cch205	Çatalhöyük	cth739	Çatalhöyük	5	27836	29738	0.845102	0.91644	1902	0.071338	75175282	79390725
cch205	Çatalhöyük	cth739	Çatalhöyük	5	66373	68247	1.87701	1.97681	1874	0.099793	173207311	177893248
cch205	Çatalhöyük	cth739	Çatalhöyük	7	56288	57209	1.6829	1.74388	921	0.060979	151578751	153976598
cch205	Çatalhöyük	cth739	Çatalhöyük	8	39435	41432	1.07932	1.14595	1997	0.06663	97228123	102561302
cch205	Çatalhöyük	cth739	Çatalhöyük	11	25350	28628	0.744017	0.836365	3278	0.092348	68933897	77701861
cch205	Çatalhöyük	cth739	Çatalhöyük	11	50871	52768	1.42215	1.50419	1897	0.08204	128054642	131607825
cch205	Çatalhöyük	cth739	Çatalhöyük	11	53324	54695	1.51893	1.57932	1371	0.0603881	132468110	134731116
cch205	Çatalhöyük	cth739	Çatalhöyük	12	1240	3720	0.060976	0.171825	2480	0.110849	2745878	6858126
cch205	Çatalhöyük	cth739	Çatalhöyük	12	50062	51661	1.53317	1.63285	1599	0.0996799	126924111	129474554
cch205	Çatalhöyük	cth739	Çatalhöyük	12	52701	53884	1.68605	1.7468	1183	0.060753	130859837	133810286
cch205	Çatalhöyük	cth739	Çatalhöyük	13	36092	38994	1.1341	1.25705	2902	0.122943	109363456	115103150
cch205	Çatalhöyük	cth739	Çatalhöyük	14	4725	6919	0.246997	0.340059	2194	0.093062	31366334	36387728
cch205	Çatalhöyük	cth739	Çatalhöyük	15	1046	2019	0.246515	0.30963	973	0.063115	26045135	27867670
cch205	Çatalhöyük	cth739	Çatalhöyük	15	27684	30154	1.08235	1.19872	2470	0.11637	90368171	94624488
cch205	Çatalhöyük	cth739	Çatalhöyük	15	31991	33706	1.30631	1.37387	1715	0.067557	98342665	101172821
cch205	Çatalhöyük	cth739	Çatalhöyük	16	16248	18705	0.678327	0.779913	2457	0.101586	54211633	58898185
cch205	Çatalhöyük	cth739	Çatalhöyük	16	26381	30272	0.986743	1.12671	3891	0.139969	78733911	83359265
cch205	Çatalhöyük	cth739	Çatalhöyük	16	31606	32578	1.18197	1.25398	972	0.0720071	84879286	86358957
cch205	Çatalhöyük	cth739	Çatalhöyük	17	1609	4147	0.106586	0.229457	2538	0.122871	4060482	9449743
cch205	Çatalhöyük	cth739	Çatalhöyük	17	11935	12888	0.559169	0.619638	953	0.060469	33647317	36934124
cch205	Çatalhöyük	cth739	Çatalhöyük	17	27774	28449	1.18337	1.24521	675	0.061839	77157103	78615571
cch205	Çatalhöyük	cth739	Çatalhöyük	18	3259	5267	0.194131	0.294583	2008	0.100452	6527165	9987904
cch205	Çatalhöyük	cth739	Çatalhöyük	19	419	1167	0.063346	0.140871	748	0.077525	1740287	4074697
cch205	Çatalhöyük	cth739	Çatalhöyük	19	16100	17299	0.912424	1.0246	1199	0.112179	53587370	56493232
cch205	Çatalhöyük	cth739	Çatalhöyük	20	26078	27415	0.925565	0.988301	1337	0.062736	57132994	59526685
cch205	Çatalhöyük	cth739	Çatalhöyük	22	2081	3616	0.173397	0.26067	1535	0.087273	22560835	26446611
cch205	Çatalhöyük	cth747	Çatalhöyük	1	309	2276	0.05187	0.153604	1967	0.101734	2369498	6059299
cch205	Çatalhöyük	cth747	Çatalhöyük	1	3968	5247	0.218612	0.297552	1279	0.07894	10566095	14275763
cch205	Çatalhöyük	cth747	Çatalhöyük	1	46641	47568	1.49647	1.61949	927	0.123014	119903115	150153950
cch205	Çatalhöyük	cth747	Çatalhöyük	1	80907	83272	2.49935	2.5986	2365	0.099251	232093648	236618161
cch205	Çatalhöyük	cth747	Çatalhöyük	2	89045	90999	2.47406	2.5572	1954	0.083133	232585325	236298959
cch205	Çatalhöyük	cth747	Çatalhöyük	3	31776	33607	0.919567	0.988946	1831	0.069379	69034385	72899742
cch205	Çatalhöyük	cth747	Çatalhöyük	4	1583	3401	0.092466	0.197331	1818	0.104865	4914996	7570358
cch205	Çatalhöyük	cth747	Çatalhöyük	4	14125	16575	0.547123	0.620091	2450	0.072968	33191579	39135564
cch205	Çatalhöyük	cth747	Çatalhöyük	5	53496	56125	1.48819	1.57184	2629	0.083648	146025090	150966388
cch205	Çatalhöyük	cth747	Çatalhöyük	7	55971	57502	1.66247	1.76023	1531	0.0977529	151040965	154461112
cch205	Çatalhöyük	cth747	Çatalhöyük	8	6509	8087	0.221476	0.311167	1578	0.089691	10567630	14021456
cch205	Çatalhöyük	cth747	Çatalhöyük	8	9077	11029	0.326128	0.387803	1952	0.061675	15319937	18449741
cch205	Çatalhöyük	cth747	Çatalhöyük	8	50665	52581	1.35122	1.42482	1916	0.073604	125830838	129465024
cch205	Çatalhöyük	cth747	Çatalhöyük	8	59242	60779	1.60451	1.66712	1537	0.062615	140989919	144726681
cch205	Çatalhöyük	cth747	Çatalhöyük	9	46811	48577	1.41007	1.50219	1766	0.0921241	132002657	135900322
cch205	Çatalhöyük	cth747	Çatalhöyük	9	49343	50281	1.55892	1.63227	938	0.073349	137436967	139435130
cch205	Çatalhöyük	cth747	Çatalhöyük	10	19987	20939	0.637922	0.706289	952	0.068367	45011086	50443840
cch205	Çatalhöyük	cth747	Çatalhöyük	11	9005	11697	0.312493	0.408418	2692	0.095925	18807176	23587874
cch205	Çatalhöyük	cth747	Çatalhöyük	13	34300	35863	1.04484	1.12213	1563	0.077283	105991760	108919540
cch205	Çatalhöyük	cth747	Çatalhöyük	14	27	1140	0.024765	0.0981	1113	0.073335	20480547	22590996
cch205	Çatalhöyük	cth747	Çatalhöyük	14	35092	36280	1.12048	1.20202	1188	0.081539	102131545	107287663
cch205	Çatalhöyük	cth747	Çatalhöyük	15	26083	27717	1.0225	1.08345	1634	0.060954	87119340	90471917
cch205	Çatalhöyük	cth747	Çatalhöyük	15	30978	32198	1.24681	1.31822	1220	0.0714101	96183038	98698852
cch205	Çatalhöyük	cth747	Çatalhöyük	16	41	1267	0.001401	0.079217	1226	0.077816	205035	4076752
cch205	Çatalhöyük	cth747	Çatalhöyük	16	27965	29859	1.04675	1.11277	1894	0.066021	80568573	82962260
cch205	Çatalhöyük	cth747	Çatalhöyük	17	1267	3055	0.090202	0.177517	1788	0.087315	3396397	7005915
cch205	Çatalhöyük	cth747	Çatalhöyük	17	4964	6728	0.278236	0.366651	1764	0.088415	10896036	13993200
cch205	Çatalhöyük	cth747	Çatalhöyük	17	23971	25683	0.982136	1.07223	1712	0.090097	69480532	72434959
cch205	Çatalhöyük	cth747	Çatalhöyük	17	27316	28672	1.15075	1.25111	1356	0.100369	76243058	78978654
cch205	Çatalhöyük	cth747	Çatalhöyük	18	971	2143	0.052813	0.126947	1172	0.074134	2132164	4304557
cch205	Çatalhöyük	cth747	Çatalhöyük	18	3239	4774	0.191089	0.27036	1535	0.079271	6484816	8910868
cch205	Çatalhöyük	cth747	Çatalhöyük	18	22405	24534	0.745554	0.819109	2129	0.0735551	55220996	59223754
cch205	Çatalhöyük	cth747	Çatalhöyük	19	310	1171	0.042585	0.141332	861	0.098747	1205889	4083560
cch205	Çatalhöyük	cth747	Çatalhöyük	19	12030	13535	0.664459	0.735796	1505	0.071337	41454310	46743245
cch205	Çatalhöyük	cth747	Çatalhöyük	19	14295	17530	0.7851	1.04122	3235	0.256118	49066936	57006853
cch205	Çatalhöyük	cth747	Çatalhöyük	20	45	2795	0.001401	0.153664	2750	0.152263	188107	5209217
cch205	Çatalhöyük	cth747	Çatalhöyük	20	23672	25181	0.821225	0.883833	1509	0.062608	53138897	55741255
cch205	Çatalhöyük	cth747	Çatalhöyük	21	11799	14194	0.459009	0.558974	2395	0.099965	40761545	44022793
cch226	Çatalhöyük	cch230	Çatalhöyük	1	46819	48507	1.50104	1.63222	1688	0.131181	120318021	153045748
cch226	Çatalhöyük	cch230	Çatalhöyük	1	53172	55206	1.77404	1.83808	2034	0.064045	163850670	167642494
cch226	Çatalhöyük	cch230	Çatalhöyük	1	67537	69346	2.13397	2.19578	1809	0.0618129	201610167	205404878
cch226	Çatalhöyük	cch230	Çatalhöyük	1	82022	83443	2.53853	2.60946	1421	0.0709231	234095334	236839326
cch226	Çatalhöyük	cch230	Çatalhöyük	2	4983	6125	0.25144	0.311975	1142	0.060535	9844178	11940846
cch226	Çatalhöyük	cch230	Çatalhöyük	4	65617	66881	1.97493	2.04445	1264	0.069518	184334102	186663793
cch226	Çatalhöyük	cch230	Çatalhöyük	5	1912	3746	0.09346	0.167239	1834	0.073779	3687568	6759714
cch226	Çatalhöyük	cch230	Çatalhöyük	5	4581	6776	0.193716	0.27208	2195	0.078364	8337146	12635821
cch226	Çatalhöyük	cch230	Çatalhöyük	5	48103	52353	1.34346	1.4611	4250	0.117647	131901193	142969131
cch226	Çatalhöyük	cch230	Çatalhöyük	5	66310	67637	1.87303	1.94093	1327	0.067896	173143508	175797242
cch226	Çatalhöyük	cch230	Çatalhöyük	7	55432	57663	1.64135	1.76924	2231	0.127886	149901317	154669744
cch226	Çatalhöyük	cch230	Çatalhöyük	8	16049	17817	0.539301	0.603674	1768	0.064373	27223342	31177175
cch226	Çatalhöyük	cch230	Çatalhöyük	8	40884	43304	1.12003	1.18702	2420	0.066991	101520098	106781213
cch226	Çatalhöyük	cch230	Çatalhöyük	9	44049	46697	1.32621	1.40613	2648	0.0799149	124170490	131647164
cch226	Çatalhöyük	cch230	Çatalhöyük	10	11971	14150	0.42935	0.492885	2179	0.063535	21216368	26672328
cch226	Çatalhöyük	cch230	Çatalhöyük	10	55545	56943	1.66644	1.73599	1398	0.0695549	129512111	131816478
cch226	Çatalhöyük	cch230	Çatalhöyük	11	169	1635	0.009782	0.092738	1466	0.082956	656845	4583029
cch226	Çatalhöyük	cch230	Çatalhöyük	11	7489	10328	0.272195	0.363905	2839	0.09171	15185001	20873321
cch226	Çatalhöyük	cch230	Çatalhöyük	11	13702	16076	0.458969	0.522887	2374	0.063918	28765555	35069391
cch226	Çatalhöyük	cch230	Çatalhöyük	12	35061	37356	1.06182	1.14621	2295	0.084383	93352716	97916472
cch226	Çatalhöyük	cch230	Çatalhöyük	12	50438	51424	1.54825	1.61594	986	0.0676811	127547208	129100970
cch226	Çatalhöyük	cch230	Çatalhöyük	13	848	1969	0.038303	0.098753	1121	0.06045	21827506	23771435
cch226	Çatalhöyük	cch230	Çatalhöyük	13	2390	4674	0.11137	0.209747	2284	0.098377	24533038	28991988
cch226	Çatalhöyük	cch230	Çatalhöyük	14	164	994	0.029625	0.090771	830	0.061146	20712322	22358006
cch226	Çatalhöyük	cch230	Çatalhöyük	14	20890	23829	0.665721	0.745187	2939	0.079466	72425522	78693532
cch226	Çatalhöyük	cch230	Çatalhöyük	15	17245	20367	0.790131	0.884697	3122	0.094566	63689808	71406953
cch226	Çatalhöyük	cch230	Çatalhöyük	15	26616	31646	1.03857	1.28025	5030	0.241686	88148844	97526207
cch226	Çatalhöyük	cch230	Çatalhöyük	16	52	1262	0.001565	0.079095	1210	0.07753	257548	4068813
cch226	Çatalhöyük	cch230	Çatalhöyük	16	9875	13472	0.421894	0.584627	3597	0.162733	21100337	46647824
cch226	Çatalhöyük	cch230	Çatalhöyük	16	31666	32630	1.18494	1.25641	964	0.0714619	84956332	86404204
cch226	Çatalhöyük	cch230	Çatalhöyük	17	2362	4738	0.141626	0.268192	2376	0.126566	5804075	10508403
cch226	Çatalhöyük	cch230	Çatalhöyük	17	5848	7025	0.31965	0.380927	1177	0.061277	12575697	14491213
cch226	Çatalhöyük	cch230	Çatalhöyük	17	18054	19963	0.757776	0.830166	1909	0.07239	52969601	57416628
cch226	Çatalhöyük	cch230	Çatalhöyük	17	24353	26395	0.995567	1.09918	2042	0.103613	70247400	74458336
cch226	Çatalhöyük	cch230	Çatalhöyük	17	27046	28260	1.139	1.23706	1214	0.098058	75673150	78148469
cch226	Çatalhöyük	cch230	Çatalhöyük	18	821	1863	0.044411	0.110924	1042	0.066513	1861603	3820050
cch226	Çatalhöyük	cch230	Çatalhöyük	19	1445	2664	0.16436	0.258748	1219	0.094388	4900684	8148314
cch226	Çatalhöyük	cch230	Çatalhöyük	19	4519	5705	0.376513	0.44331	1186	0.066797	14898248	18044600
cch226	Çatalhöyük	cch230	Çatalhöyük	19	9494	10924	0.560343	0.625861	1430	0.065518	33530200	37516220
cch226	Çatalhöyük	cch230	Çatalhöyük	19	16465	17168	0.955974	1.01785	703	0.061875	54461538	56320200
cch226	Çatalhöyük	cch230	Çatalhöyük	20	26287	28323	0.935167	1.03557	2036	0.100398	57514197	60986249
cch226	Çatalhöyük	cch230	Çatalhöyük	21	226	1335	0.022497	0.094871	1109	0.072374	15735675	18214235
cch226	Çatalhöyük	cch230	Çatalhöyük	21	12265	14375	0.47703	0.56453	2110	0.0875	41385741	44324506
cch226	Çatalhöyük	cch230	Çatalhöyük	22	56	1192	0.025016	0.108044	1136	0.083028	17397875	19873357
cch226	Çatalhöyük	cch230	Çatalhöyük	22	3498	5705	0.254907	0.343117	2207	0.08821	26283020	30601243
cch226	Çatalhöyük	cch242	Çatalhöyük	1	39	1731	0.029101	0.122314	1692	0.093213	1129122	5088994
cch226	Çatalhöyük	cch242	Çatalhöyük	1	4624	5960	0.252048	0.327814	1336	0.075766	12108777	15373378
cch226	Çatalhöyük	cch242	Çatalhöyük	1	12373	14713	0.568543	0.647616	2340	0.079073	31286796	37708339
cch226	Çatalhöyük	cch242	Çatalhöyük	1	67931	70858	2.14753	2.25069	2927	0.103166	202620369	209092756
cch226	Çatalhöyük	cch242	Çatalhöyük	2	43233	44927	1.26	1.32565	1694	0.065648	107318188	113240183
cch226	Çatalhöyük	cch242	Çatalhöyük	2	49314	52448	1.4332	1.52402	3134	0.0908179	124488139	133714313
cch226	Çatalhöyük	cch242	Çatalhöyük	3	69688	74274	1.87346	2.06391	4586	0.190457	177138752	189389626
cch226	Çatalhöyük	cch242	Çatalhöyük	3	75515	76592	2.11512	2.17952	1077	0.0644081	192059244	194533470
cch226	Çatalhöyük	cch242	Çatalhöyük	4	11	1653	0.003553	0.095601	1642	0.092048	111487	5011995
cch226	Çatalhöyük	cch242	Çatalhöyük	4	1906	3588	0.109201	0.208368	1682	0.099167	5402761	7809979
cch226	Çatalhöyük	cch242	Çatalhöyük	4	64110	65698	1.90596	1.97972	1588	0.0737591	181546303	184512155
cch226	Çatalhöyük	cch242	Çatalhöyük	5	12667	15013	0.453717	0.540153	2346	0.086436	30957339	35732551
cch226	Çatalhöyük	cch242	Çatalhöyük	5	68082	69354	1.96875	2.04086	1272	0.0721101	177659075	180690937
cch226	Çatalhöyük	cch242	Çatalhöyük	6	25308	27735	0.599503	0.693998	2427	0.094495	40627425	45894429
cch226	Çatalhöyük	cch242	Çatalhöyük	6	58330	62255	1.3586	1.47597	3925	0.117369	133899091	143894576
cch226	Çatalhöyük	cch242	Çatalhöyük	6	69972	72448	1.71047	1.79268	2476	0.082206	160237489	164748640
cch226	Çatalhöyük	cch242	Çatalhöyük	7	28639	30670	0.86765	0.958887	2031	0.091237	71504260	79730561
cch226	Çatalhöyük	cch242	Çatalhöyük	7	55369	57179	1.63232	1.7421	1810	0.10978	149503843	153938453
cch226	Çatalhöyük	cch242	Çatalhöyük	8	6427	7128	0.217559	0.283707	701	0.066148	10384210	12639044
cch226	Çatalhöyük	cch242	Çatalhöyük	8	49276	51223	1.29726	1.37155	1947	0.074293	123000040	126959274
cch226	Çatalhöyük	cch242	Çatalhöyük	8	56682	59003	1.53049	1.59648	2321	0.065995	136788138	140615731
cch226	Çatalhöyük	cch242	Çatalhöyük	9	4421	6538	0.160641	0.228076	2117	0.067435	6973510	9893071
cch226	Çatalhöyük	cch242	Çatalhöyük	9	8494	11250	0.291961	0.378784	2756	0.086823	13865260	18606825
cch226	Çatalhöyük	cch242	Çatalhöyük	9	48179	50271	1.48836	1.63085	2092	0.142489	135137364	139403770
cch226	Çatalhöyük	cch242	Çatalhöyük	10	3095	4928	0.113049	0.187053	1833	0.074004	5396072	8106353
cch226	Çatalhöyük	cch242	Çatalhöyük	10	6430	8236	0.240277	0.318471	1806	0.078194	10977178	14043452
cch226	Çatalhöyük	cch242	Çatalhöyük	11	2805	4784	0.124791	0.18869	1979	0.063899	6241767	10355588
cch226	Çatalhöyük	cch242	Çatalhöyük	11	9997	15585	0.354708	0.508483	5588	0.153775	20298798	34298338
cch226	Çatalhöyük	cch242	Çatalhöyük	12	757	2176	0.042348	0.109402	1419	0.067054	1963359	4303245
cch226	Çatalhöyük	cch242	Çatalhöyük	12	19445	21478	0.627766	0.691322	2033	0.063556	49018127	54670398
cch226	Çatalhöyük	cch242	Çatalhöyük	12	34499	36336	1.04581	1.11423	1837	0.0684279	92067323	95938336
cch226	Çatalhöyük	cch242	Çatalhöyük	12	50543	51625	1.55342	1.63075	1082	0.077332	127747925	129429158
cch226	Çatalhöyük	cch242	Çatalhöyük	13	9157	11063	0.363304	0.441005	1906	0.077701	38296375	44211836
cch226	Çatalhöyük	cch242	Çatalhöyük	13	34480	36081	1.05596	1.13239	1601	0.0764281	106359175	109350774
cch226	Çatalhöyük	cch242	Çatalhöyük	14	164	1062	0.029625	0.093545	898	0.06392	20712322	22467762
cch226	Çatalhöyük	cch242	Çatalhöyük	15	19	251	0.140988	0.201247	232	0.060259	22808289	23923575
cch226	Çatalhöyük	cch242	Çatalhöyük	15	29914	30971	1.18575	1.24643	1057	0.060684	94146147	96176048
cch226	Çatalhöyük	cch242	Çatalhöyük	16	7118	8804	0.300251	0.378641	1686	0.07839	13027695	17876641
cch226	Çatalhöyük	cch242	Çatalhöyük	17	129	1415	0.015912	0.096138	1286	0.080226	463843	3642437
cch226	Çatalhöyük	cch242	Çatalhöyük	17	2957	4695	0.171611	0.267962	1738	0.096351	6742672	10365290
cch226	Çatalhöyük	cch242	Çatalhöyük	17	11882	13180	0.556228	0.627298	1298	0.07107	33513045	37838716
cch226	Çatalhöyük	cch242	Çatalhöyük	17	27381	28829	1.1569	1.26083	1448	0.10393	76362772	79487491
cch226	Çatalhöyük	cch242	Çatalhöyük	18	29713	32223	0.992431	1.10937	2510	0.116942	70522929	74865739
cch226	Çatalhöyük	cch242	Çatalhöyük	19	1315	2450	0.154557	0.241416	1135	0.086859	4552244	7575408
cch226	Çatalhöyük	cch242	Çatalhöyük	19	16513	17611	0.961849	1.04343	1098	0.0815851	54567253	57132968
cch226	Çatalhöyük	cch242	Çatalhöyük	20	24131	26099	0.837896	0.926054	1968	0.088158	54057274	57162487
cch226	Çatalhöyük	cch242	Çatalhöyük	21	12712	14052	0.492515	0.556403	1340	0.063888	42058520	43862466
cch226	Çatalhöyük	cch242	Çatalhöyük	22	863	1718	0.09479	0.162143	855	0.067353	19154522	21982892
cch226	Çatalhöyük	cch242	Çatalhöyük	22	2723	4338	0.220666	0.293995	1615	0.073329	24233914	27425162
cch226	Çatalhöyük	cch245	Çatalhöyük	1	3632	4887	0.202138	0.26911	1255	0.066972	9323910	12769239
cch226	Çatalhöyük	cch245	Çatalhöyük	1	46880	47352	1.50384	1.57586	472	0.072023	120437718	147210993
cch226	Çatalhöyük	cch245	Çatalhöyük	2	51066	52711	1.46895	1.53491	1645	0.065966	129134764	134290524
cch226	Çatalhöyük	cch245	Çatalhöyük	3	66848	68334	1.75583	1.82087	1486	0.065033	169954714	173553008
cch226	Çatalhöyük	cch245	Çatalhöyük	8	56350	58734	1.52313	1.58644	2384	0.063319	136055279	140259539
cch226	Çatalhöyük	cch245	Çatalhöyük	9	19303	20647	0.613118	0.676005	1344	0.062887	37062077	72167347
cch226	Çatalhöyük	cch245	Çatalhöyük	10	2908	4891	0.106731	0.184429	1983	0.077698	5075366	8008411
cch226	Çatalhöyük	cch245	Çatalhöyük	10	20210	20835	0.641407	0.703752	625	0.062345	45491371	50138459
cch226	Çatalhöyük	cch245	Çatalhöyük	12	49695	53033	1.51774	1.70212	3338	0.184384	126301003	131317179
cch226	Çatalhöyük	cch245	Çatalhöyük	13	2789	5517	0.131656	0.238581	2728	0.106925	25118970	30570877
cch226	Çatalhöyük	cch245	Çatalhöyük	15	1048	3012	0.246768	0.343724	1964	0.096956	26047458	29731444
cch226	Çatalhöyük	cch245	Çatalhöyük	17	27405	28718	1.15738	1.25461	1313	0.0972279	76407626	79106005
cch226	Çatalhöyük	cch245	Çatalhöyük	18	1210	2302	0.064838	0.139154	1092	0.074316	2532846	4588854
cch226	Çatalhöyük	cch245	Çatalhöyük	18	27424	29338	0.906961	0.97734	1914	0.070379	65791455	69754612
cch226	Çatalhöyük	cch245	Çatalhöyük	19	15892	16691	0.88965	0.979831	799	0.090181	52901905	54985970
cch226	Çatalhöyük	cch245	Çatalhöyük	22	239	1351	0.03562	0.111972	1112	0.076352	17697781	20168509
cch226	Çatalhöyük	cch246	Çatalhöyük	1	39	1302	0.029101	0.107849	1263	0.078748	1129122	4538274
cch226	Çatalhöyük	cch246	Çatalhöyük	1	13778	15603	0.612307	0.681483	1825	0.069176	35044934	40093903
cch226	Çatalhöyük	cch246	Çatalhöyük	1	36603	39140	1.22048	1.28193	2537	0.061448	93543119	100250197
cch226	Çatalhöyük	cch246	Çatalhöyük	1	44097	47568	1.4319	1.61949	3471	0.187584	113412089	150153950
cch226	Çatalhöyük	cch246	Çatalhöyük	1	83047	84522	2.59128	2.6557	1475	0.0644231	236203911	238899903
cch226	Çatalhöyük	cch246	Çatalhöyük	1	85653	87338	2.70277	2.78599	1685	0.083225	241039771	244877955
cch226	Çatalhöyük	cch246	Çatalhöyük	2	1088	2006	0.032367	0.102116	918	0.069749	2314997	3874837
cch226	Çatalhöyük	cch246	Çatalhöyük	2	19959	22456	0.688008	0.752825	2497	0.064817	43012336	47049453
cch226	Çatalhöyük	cch246	Çatalhöyük	2	32416	34830	0.969796	1.04065	2414	0.070854	70182805	75888160
cch226	Çatalhöyük	cch246	Çatalhöyük	2	82193	84343	2.24864	2.32414	2150	0.075506	217278023	222013644
cch226	Çatalhöyük	cch246	Çatalhöyük	3	1901	4112	0.075868	0.169849	2211	0.093981	3130645	6723880
cch226	Çatalhöyük	cch246	Çatalhöyük	3	5456	7632	0.22737	0.302748	2176	0.075378	8929806	13275607
cch226	Çatalhöyük	cch246	Çatalhöyük	3	12196	14667	0.433106	0.511693	2471	0.078587	23839884	29407918
cch226	Çatalhöyük	cch246	Çatalhöyük	3	32249	33950	0.931708	1.0005	1701	0.0687881	70039781	73548400
cch226	Çatalhöyük	cch246	Çatalhöyük	3	59102	60739	1.57543	1.63582	1637	0.060389	147494219	151645177
cch226	Çatalhöyük	cch246	Çatalhöyük	4	65815	67691	1.99071	2.08614	1876	0.0954291	184776644	188201350
cch226	Çatalhöyük	cch246	Çatalhöyük	5	1912	3537	0.09346	0.161925	1625	0.068465	3687568	6424822
cch226	Çatalhöyük	cch246	Çatalhöyük	5	5612	7882	0.233012	0.30396	2270	0.070948	10165356	15347659
cch226	Çatalhöyük	cch246	Çatalhöyük	5	61326	64902	1.68434	1.81027	3576	0.125929	162989134	170163094
cch226	Çatalhöyük	cch246	Çatalhöyük	5	66588	68267	1.88355	1.97701	1679	0.0934689	173615491	177919951
cch226	Çatalhöyük	cch246	Çatalhöyük	6	3512	5524	0.152074	0.221875	2012	0.069801	6080436	9894397
cch226	Çatalhöyük	cch246	Çatalhöyük	6	10120	12861	0.362282	0.454437	2741	0.092155	18722475	24133472
cch226	Çatalhöyük	cch246	Çatalhöyük	6	21837	25139	0.514916	0.593266	3302	0.07835	33610350	40406855
cch226	Çatalhöyük	cch246	Çatalhöyük	6	25639	27545	0.606846	0.68892	1906	0.082074	41245172	45574839
cch226	Çatalhöyük	cch246	Çatalhöyük	7	2037	3749	0.116261	0.195124	1712	0.078863	6383524	9794631
cch226	Çatalhöyük	cch246	Çatalhöyük	7	5657	7502	0.246494	0.310284	1845	0.06379	13679931	17127579
cch226	Çatalhöyük	cch246	Çatalhöyük	7	56636	57756	1.70961	1.77161	1120	0.061999	152718942	154845191
cch226	Çatalhöyük	cch246	Çatalhöyük	8	50966	52599	1.36024	1.42522	1633	0.064978	126498265	129491500
cch226	Çatalhöyük	cch246	Çatalhöyük	9	166	1845	0.004012	0.073676	1679	0.069664	364336	2432800
cch226	Çatalhöyük	cch246	Çatalhöyük	9	4536	6285	0.162916	0.222994	1749	0.060078	7095864	9437674
cch226	Çatalhöyük	cch246	Çatalhöyük	9	7900	9430	0.265191	0.332628	1530	0.067437	12748234	15309928
cch226	Çatalhöyük	cch246	Çatalhöyük	9	12818	14527	0.423867	0.490602	1709	0.066735	21638902	25815735
cch226	Çatalhöyük	cch246	Çatalhöyük	9	46811	48409	1.41007	1.49561	1598	0.085543	132002657	135583997
cch226	Çatalhöyük	cch246	Çatalhöyük	9	48681	49791	1.50751	1.58978	1110	0.082268	136128546	138143145
cch226	Çatalhöyük	cch246	Çatalhöyük	10	3095	4909	0.113049	0.184814	1814	0.071765	5396072	8066178
cch226	Çatalhöyük	cch246	Çatalhöyük	10	7224	10610	0.273501	0.397788	3386	0.124287	12527867	18479198
cch226	Çatalhöyük	cch246	Çatalhöyük	10	19908	20823	0.637012	0.703329	915	0.066317	44895687	50122181
cch226	Çatalhöyük	cch246	Çatalhöyük	11	368	2024	0.020941	0.101847	1656	0.080906	1473931	5094714
cch226	Çatalhöyük	cch246	Çatalhöyük	11	14888	16987	0.484038	0.552227	2099	0.068189	32384813	36396384
cch226	Çatalhöyük	cch246	Çatalhöyük	11	37215	41022	1.03244	1.11036	3807	0.0779229	97962867	107002954
cch226	Çatalhöyük	cch246	Çatalhöyük	11	52969	54796	1.51199	1.58217	1827	0.070182	131877903	134942543
cch226	Çatalhöyük	cch246	Çatalhöyük	12	2067	4194	0.100776	0.200658	2127	0.099882	4074265	8231701
cch226	Çatalhöyük	cch246	Çatalhöyük	12	36781	39812	1.13512	1.2074	3031	0.072281	96830278	103544418
cch226	Çatalhöyük	cch246	Çatalhöyük	12	41202	43962	1.24142	1.30313	2760	0.061708	106100432	113522774
cch226	Çatalhöyük	cch246	Çatalhöyük	12	45284	47274	1.35501	1.4301	1990	0.075083	115865303	119726611
cch226	Çatalhöyük	cch246	Çatalhöyük	12	51178	52778	1.59294	1.69125	1600	0.09831	128745755	130963148
cch226	Çatalhöyük	cch246	Çatalhöyük	13	33272	36074	1.00575	1.13178	2802	0.126028	104099594	109333749
cch226	Çatalhöyük	cch246	Çatalhöyük	14	3759	5912	0.206327	0.293155	2153	0.086828	28352815	33948292
cch226	Çatalhöyük	cch246	Çatalhöyük	14	6399	9518	0.323446	0.397039	3119	0.073593	34691806	43634209
cch226	Çatalhöyük	cch246	Çatalhöyük	14	26498	29121	0.802719	0.883943	2623	0.081224	85075081	91183327
cch226	Çatalhöyük	cch246	Çatalhöyük	14	29341	31752	0.892244	0.981177	2411	0.088933	91773950	96014135
cch226	Çatalhöyük	cch246	Çatalhöyük	15	18	347	0.14073	0.214212	329	0.073482	22799908	24147406
cch226	Çatalhöyük	cch246	Çatalhöyük	15	5474	6917	0.470893	0.532465	1443	0.061572	36151388	39321589
cch226	Çatalhöyük	cch246	Çatalhöyük	15	15546	17812	0.737114	0.800904	2266	0.06379	60709904	65626219
cch226	Çatalhöyük	cch246	Çatalhöyük	15	29130	30241	1.14223	1.20648	1111	0.064249	93047192	94803445
cch226	Çatalhöyük	cch246	Çatalhöyük	16	7156	11854	0.302177	0.519659	4698	0.217482	13122077	26357434
cch226	Çatalhöyük	cch246	Çatalhöyük	17	239	1068	0.019888	0.082933	829	0.063045	745738	2933123
cch226	Çatalhöyük	cch246	Çatalhöyük	17	3465	6109	0.198975	0.331912	2644	0.132937	8041014	13000338
cch226	Çatalhöyük	cch246	Çatalhöyük	17	17467	20710	0.74579	0.857596	3243	0.111806	51340859	60802483
cch226	Çatalhöyük	cch246	Çatalhöyük	17	23974	25738	0.982154	1.07474	1764	0.0925879	69486132	72545222
cch226	Çatalhöyük	cch246	Çatalhöyük	17	26815	28293	1.12331	1.2383	1478	0.114987	75309351	78230756
cch226	Çatalhöyük	cch246	Çatalhöyük	18	4313	7020	0.247526	0.384933	2707	0.137407	8323984	13611533
cch226	Çatalhöyük	cch246	Çatalhöyük	18	31451	33902	1.07055	1.17709	2451	0.106543	73565887	78015180
cch226	Çatalhöyük	cch246	Çatalhöyük	19	458	2896	0.068469	0.279322	2438	0.210853	1880422	8978857
cch226	Çatalhöyük	cch246	Çatalhöyük	19	4882	6368	0.393567	0.475034	1486	0.081467	15792081	20804513
cch226	Çatalhöyük	cch246	Çatalhöyük	19	8074	9864	0.510335	0.580933	1790	0.0705979	30067525	34333993
cch226	Çatalhöyük	cch246	Çatalhöyük	20	27741	29053	1.00439	1.08213	1312	0.077746	59933907	62912463
cch226	Çatalhöyük	cch246	Çatalhöyük	21	12746	14038	0.494089	0.556287	1292	0.062198	42105119	43852160
cch226	Çatalhöyük	cch246	Çatalhöyük	22	115	2238	0.026803	0.184537	2123	0.157734	17490932	22920212
cch226	Çatalhöyük	cch246	Çatalhöyük	22	9929	12319	0.479513	0.554385	2390	0.074872	39277703	44988209
cch226	Çatalhöyük	cch251	Çatalhöyük	1	259	1321	0.047441	0.10887	1062	0.061429	2283896	4556490
cch226	Çatalhöyük	cch251	Çatalhöyük	1	4705	6038	0.259888	0.33117	1333	0.071282	12267265	15500332
cch226	Çatalhöyük	cch251	Çatalhöyük	1	46932	50525	1.53757	1.69656	3593	0.158996	144612613	158633133
cch226	Çatalhöyük	cch251	Çatalhöyük	1	71918	74348	2.27983	2.34524	2430	0.0654092	211163039	216925763
cch226	Çatalhöyük	cch251	Çatalhöyük	6	25692	27132	0.608215	0.681005	1440	0.07279	41309552	44520451
cch226	Çatalhöyük	cch251	Çatalhöyük	6	31418	36618	0.767059	0.868147	5200	0.101088	54753541	76043938
cch226	Çatalhöyük	cch251	Çatalhöyük	10	19072	20615	0.625322	0.695215	1543	0.069893	42614561	49661341
cch226	Çatalhöyük	cch251	Çatalhöyük	11	7762	9797	0.276335	0.340871	2035	0.064536	15713022	20019137
cch226	Çatalhöyük	cch251	Çatalhöyük	14	409	1961	0.051165	0.141148	1552	0.089983	21125034	24099568
cch226	Çatalhöyük	cch251	Çatalhöyük	15	3406	4478	0.364399	0.429591	1072	0.065192	31557581	33930597
cch226	Çatalhöyük	cch251	Çatalhöyük	17	19693	21473	0.825376	0.887022	1780	0.061646	56203319	63434313
cch226	Çatalhöyük	cch251	Çatalhöyük	18	23918	25899	0.802116	0.863514	1981	0.061398	57728947	61937501
cch226	Çatalhöyük	cch251	Çatalhöyük	19	1762	2565	0.188214	0.253248	803	0.065034	5863155	7841039
cch226	Çatalhöyük	cch251	Çatalhöyük	19	4150	5951	0.343075	0.454785	1801	0.11171	13480261	18881023
cch226	Çatalhöyük	cch251	Çatalhöyük	19	16365	17191	0.936118	1.02032	826	0.084199	54142851	56364290
cch226	Çatalhöyük	cch251	Çatalhöyük	22	70	1176	0.025834	0.107803	1106	0.081969	17413554	19841642
cch226	Çatalhöyük	cch253	Çatalhöyük	1	40	1806	0.029132	0.126801	1766	0.097669	1135242	5218601
cch226	Çatalhöyük	cch253	Çatalhöyük	1	4073	5989	0.224212	0.329283	1916	0.105071	10806041	15424731
cch226	Çatalhöyük	cch253	Çatalhöyük	1	6569	7820	0.355829	0.41895	1251	0.063121	17257820	19360282
cch226	Çatalhöyük	cch253	Çatalhöyük	1	46375	47120	1.49319	1.57167	745	0.078473	119316263	146693429
cch226	Çatalhöyük	cch253	Çatalhöyük	1	67668	69813	2.13718	2.22025	2145	0.0830729	201888969	206911519
cch226	Çatalhöyük	cch253	Çatalhöyük	1	80445	83901	2.48985	2.6328	3456	0.142951	231301889	237643234
cch226	Çatalhöyük	cch253	Çatalhöyük	1	86007	88249	2.71899	2.83297	2242	0.11398	241610687	246502153
cch226	Çatalhöyük	cch253	Çatalhöyük	2	501	1712	0.012292	0.096395	1211	0.084103	1056237	3313543
cch226	Çatalhöyük	cch253	Çatalhöyük	2	3452	4813	0.178916	0.245121	1361	0.066205	6793933	9452439
cch226	Çatalhöyük	cch253	Çatalhöyük	2	12127	15495	0.488961	0.573653	3368	0.084692	25620900	33626957
cch226	Çatalhöyük	cch253	Çatalhöyük	2	76203	78340	2.09048	2.15052	2137	0.060039	201599708	207718884
cch226	Çatalhöyük	cch253	Çatalhöyük	2	81668	83828	2.23069	2.30831	2160	0.0776219	216259878	220923635
cch226	Çatalhöyük	cch253	Çatalhöyük	3	1285	3595	0.040857	0.151385	2310	0.110528	2335062	5798542
cch226	Çatalhöyük	cch253	Çatalhöyük	3	71471	73200	1.9332	2.01239	1729	0.0791939	183190716	187289523
cch226	Çatalhöyük	cch253	Çatalhöyük	4	3054	4093	0.176769	0.256652	1039	0.079883	7204493	9891031
cch226	Çatalhöyük	cch253	Çatalhöyük	5	6489	8695	0.267586	0.330054	2206	0.062468	11655192	17081940
cch226	Çatalhöyük	cch253	Çatalhöyük	5	12659	15033	0.453375	0.540348	2374	0.086973	30941222	35792990
cch226	Çatalhöyük	cch253	Çatalhöyük	5	49891	52764	1.39372	1.4696	2873	0.075879	136046520	143956168
cch226	Çatalhöyük	cch253	Çatalhöyük	5	53907	56062	1.50055	1.56835	2155	0.067807	146813845	150887925
cch226	Çatalhöyük	cch253	Çatalhöyük	5	63949	67085	1.78123	1.90815	3136	0.126919	168842860	174438151
cch226	Çatalhöyük	cch253	Çatalhöyük	5	67231	68323	1.91791	1.97875	1092	0.060836	174688905	178002325
cch226	Çatalhöyük	cch253	Çatalhöyük	7	28517	29757	0.864293	0.929261	1240	0.064968	71211570	77764079
cch226	Çatalhöyük	cch253	Çatalhöyük	7	33878	36187	1.03773	1.09783	2309	0.060095	88669096	95314445
cch226	Çatalhöyük	cch253	Çatalhöyük	7	54615	56158	1.59754	1.66953	1543	0.071993	147731740	151402500
cch226	Çatalhöyük	cch253	Çatalhöyük	8	16405	19315	0.546983	0.621063	2910	0.07408	27781598	35298769
cch226	Çatalhöyük	cch253	Çatalhöyük	8	39715	43285	1.08695	1.1869	3570	0.099948	97747963	106744261
cch226	Çatalhöyük	cch253	Çatalhöyük	8	48202	50665	1.2729	1.35092	2463	0.078015	120494472	125825915
cch226	Çatalhöyük	cch253	Çatalhöyük	8	59165	60794	1.60263	1.66756	1629	0.0649359	140864967	144778938
cch226	Çatalhöyük	cch253	Çatalhöyük	9	48745	50274	1.50848	1.631	1529	0.122516	136195374	139407932
cch226	Çatalhöyük	cch253	Çatalhöyük	11	46147	48666	1.26021	1.35581	2519	0.095601	118486067	123762855
cch226	Çatalhöyük	cch253	Çatalhöyük	12	948	3360	0.04982	0.152668	2412	0.102848	2274051	6073520
cch226	Çatalhöyük	cch253	Çatalhöyük	12	50742	52625	1.57029	1.68363	1883	0.113333	128075012	130738491
cch226	Çatalhöyük	cch253	Çatalhöyük	14	3961	6391	0.214337	0.322096	2430	0.107759	29035287	34678663
cch226	Çatalhöyük	cch253	Çatalhöyük	14	21364	24016	0.678491	0.747716	2652	0.069225	73181428	78969133
cch226	Çatalhöyük	cch253	Çatalhöyük	14	27162	29497	0.820431	0.897741	2335	0.07731	86683868	92200291
cch226	Çatalhöyük	cch253	Çatalhöyük	14	32641	34332	1.01101	1.07711	1691	0.066094	97475567	100386584
cch226	Çatalhöyük	cch253	Çatalhöyük	15	20	749	0.141022	0.228993	729	0.087971	22816713	25355468
cch226	Çatalhöyük	cch253	Çatalhöyük	15	1546	4136	0.275096	0.415343	2590	0.140247	26934277	33524449
cch226	Çatalhöyük	cch253	Çatalhöyük	15	28440	30338	1.115	1.21196	1898	0.096965	92020699	94922697
cch226	Çatalhöyük	cch253	Çatalhöyük	15	30748	32155	1.23153	1.31384	1407	0.082314	95741395	98631507
cch226	Çatalhöyük	cch253	Çatalhöyük	16	7485	11245	0.311661	0.492579	3760	0.180918	13748546	25201271
cch226	Çatalhöyük	cch253	Çatalhöyük	16	11656	13780	0.510936	0.58949	2124	0.078554	25997672	48721785
cch226	Çatalhöyük	cch253	Çatalhöyük	16	31462	32607	1.17105	1.25575	1145	0.0847009	84631268	86384172
cch226	Çatalhöyük	cch253	Çatalhöyük	17	1299	2863	0.092404	0.163568	1564	0.071164	3429303	6581395
cch226	Çatalhöyük	cch253	Çatalhöyük	17	3275	4833	0.187445	0.271501	1558	0.084056	7577407	10686783
cch226	Çatalhöyük	cch253	Çatalhöyük	17	18831	20543	0.784144	0.852393	1712	0.068249	54624614	59893990
cch226	Çatalhöyük	cch253	Çatalhöyük	17	26915	27987	1.12943	1.1975	1072	0.068068	75515485	77375651
cch226	Çatalhöyük	cch253	Çatalhöyük	18	1152	2359	0.062949	0.141153	1207	0.078204	2451547	4755120
cch226	Çatalhöyük	cch253	Çatalhöyük	18	4431	6520	0.252573	0.366357	2089	0.113784	8450713	12417905
cch226	Çatalhöyük	cch253	Çatalhöyük	19	1210	2975	0.14509	0.282322	1765	0.137232	4214467	9102742
cch226	Çatalhöyük	cch253	Çatalhöyük	19	13440	14430	0.732067	0.792461	990	0.060394	46464698	49410191
cch226	Çatalhöyük	cch253	Çatalhöyük	19	14882	16044	0.823556	0.906164	1162	0.082608	50941451	53424324
cch226	Çatalhöyük	cch253	Çatalhöyük	19	16309	17114	0.92696	1.01456	805	0.087599	54022725	56215439
cch226	Çatalhöyük	cch253	Çatalhöyük	20	4110	6658	0.23037	0.315824	2548	0.085454	7806737	12273530
cch226	Çatalhöyük	cch253	Çatalhöyük	20	6855	8993	0.32422	0.388631	2138	0.064411	12656055	16536414
cch226	Çatalhöyük	cch253	Çatalhöyük	20	15176	17850	0.539624	0.606565	2674	0.066941	36076576	41476399
cch226	Çatalhöyük	cch253	Çatalhöyük	20	22875	24772	0.785089	0.863811	1897	0.078722	51691779	55223494
cch226	Çatalhöyük	cch253	Çatalhöyük	21	11623	14143	0.454006	0.558278	2520	0.104272	40389491	43968859
cch226	Çatalhöyük	cch253	Çatalhöyük	22	71	1849	0.025862	0.164356	1778	0.138494	17414103	22339489
cch226	Çatalhöyük	cch253	Çatalhöyük	22	4158	5810	0.284563	0.344705	1652	0.060142	27225401	30866380
cch226	Çatalhöyük	cch255	Çatalhöyük	1	1043	5903	0.098793	0.323852	4860	0.225059	4183006	15309861
cch226	Çatalhöyük	cch255	Çatalhöyük	1	24626	28768	0.914074	1.024	4142	0.109929	62687073	72509683
cch226	Çatalhöyük	cch255	Çatalhöyük	1	46880	48241	1.50384	1.62897	1361	0.125133	120437718	152531495
cch226	Çatalhöyük	cch255	Çatalhöyük	1	59063	61946	1.93241	1.99883	2883	0.0664159	177441657	184330891
cch226	Çatalhöyük	cch255	Çatalhöyük	1	67088	68788	2.11628	2.18111	1700	0.064837	201003606	204359597
cch226	Çatalhöyük	cch255	Çatalhöyük	1	82289	84521	2.5486	2.65565	2232	0.107046	234486946	238890112
cch226	Çatalhöyük	cch255	Çatalhöyük	1	85715	87338	2.70407	2.78599	1623	0.0819199	241162500	244877955
cch226	Çatalhöyük	cch255	Çatalhöyük	2	3341	4901	0.175079	0.247209	1560	0.07213	6600177	9706012
cch226	Çatalhöyük	cch255	Çatalhöyük	2	9861	12621	0.422768	0.500559	2760	0.077791	19945532	27142091
cch226	Çatalhöyük	cch255	Çatalhöyük	2	51960	54070	1.49999	1.56315	2110	0.063162	131763953	137333940
cch226	Çatalhöyük	cch255	Çatalhöyük	2	81902	84088	2.23738	2.31232	2186	0.0749421	216697135	221364518
cch226	Çatalhöyük	cch255	Çatalhöyük	2	90695	92715	2.54101	2.61385	2020	0.072845	235890317	239625150
cch226	Çatalhöyük	cch255	Çatalhöyük	4	130	1495	0.008427	0.089686	1365	0.081259	703813	4751272
cch226	Çatalhöyük	cch255	Çatalhöyük	4	3075	4225	0.177594	0.257642	1150	0.080048	7226616	10042160
cch226	Çatalhöyük	cch255	Çatalhöyük	4	65931	67398	1.99737	2.06997	1467	0.0725989	184984181	187581722
cch226	Çatalhöyük	cch255	Çatalhöyük	5	4003	5778	0.177855	0.241751	1775	0.063896	7334838	10543978
cch226	Çatalhöyük	cch255	Çatalhöyük	5	61875	64263	1.69913	1.78599	2388	0.0868601	164483072	169350967
cch226	Çatalhöyük	cch255	Çatalhöyük	5	67100	68389	1.90925	1.98118	1289	0.0719329	174469776	178155304
cch226	Çatalhöyük	cch255	Çatalhöyük	6	22200	24734	0.524677	0.584826	2534	0.060149	33968629	39717518
cch226	Çatalhöyük	cch255	Çatalhöyük	6	25714	27736	0.608691	0.694088	2022	0.085397	41339636	45895095
cch226	Çatalhöyük	cch255	Çatalhöyük	7	41190	45109	1.2432	1.32655	3919	0.083354	109647829	122655472
cch226	Çatalhöyük	cch255	Çatalhöyük	7	56917	57936	1.72096	1.78293	1019	0.061978	153214451	155136090
cch226	Çatalhöyük	cch255	Çatalhöyük	8	58012	60569	1.55772	1.65815	2557	0.100429	139196827	144212978
cch226	Çatalhöyük	cch255	Çatalhöyük	9	18962	20550	0.60001	0.675524	1588	0.075514	36341247	72003723
cch226	Çatalhöyük	cch255	Çatalhöyük	9	47284	48732	1.43656	1.50781	1448	0.0712451	132974329	136157133
cch226	Çatalhöyük	cch255	Çatalhöyük	10	3298	4729	0.12108	0.181101	1431	0.060021	5705900	7708384
cch226	Çatalhöyük	cch255	Çatalhöyük	10	19908	20823	0.637012	0.703329	915	0.066317	44895687	50122181
cch226	Çatalhöyük	cch255	Çatalhöyük	10	40615	43089	1.23035	1.29293	2474	0.0625739	97324127	103449251
cch226	Çatalhöyük	cch255	Çatalhöyük	11	231	1234	0.011505	0.073948	1003	0.062443	856890	3407529
cch226	Çatalhöyük	cch255	Çatalhöyük	11	35564	38024	0.980553	1.05007	2460	0.069513	94182890	99754345
cch226	Çatalhöyük	cch255	Çatalhöyük	11	46777	48666	1.27789	1.35581	1889	0.0779129	119949498	123762855
cch226	Çatalhöyük	cch255	Çatalhöyük	11	53414	54796	1.52203	1.58217	1382	0.060138	132597187	134942543
cch226	Çatalhöyük	cch255	Çatalhöyük	12	1066	4080	0.052179	0.189497	3014	0.137318	2465477	7862625
cch226	Çatalhöyük	cch255	Çatalhöyük	12	34188	36586	1.03767	1.12299	2398	0.0853131	91135071	96357235
cch226	Çatalhöyük	cch255	Çatalhöyük	12	45611	47275	1.36358	1.43014	1664	0.066554	116298613	119726881
cch226	Çatalhöyük	cch255	Çatalhöyük	12	50865	53037	1.57728	1.70216	2172	0.124885	128314804	131322719
cch226	Çatalhöyük	cch255	Çatalhöyük	13	9821	11989	0.383046	0.487579	2168	0.104533	40038088	47323155
cch226	Çatalhöyük	cch255	Çatalhöyük	13	33119	34572	0.998543	1.05987	1453	0.061327	103876942	106489438
cch226	Çatalhöyük	cch255	Çatalhöyük	13	36191	38805	1.13775	1.25546	2614	0.117707	109505408	114215683
cch226	Çatalhöyük	cch255	Çatalhöyük	14	5502	7454	0.27315	0.356667	1952	0.083517	33379685	37421036
cch226	Çatalhöyük	cch255	Çatalhöyük	14	21055	23768	0.669924	0.743838	2713	0.073914	72665647	78605736
cch226	Çatalhöyük	cch255	Çatalhöyük	15	58	413	0.143448	0.21694	355	0.073492	22916162	24247312
cch226	Çatalhöyük	cch255	Çatalhöyük	15	2518	3795	0.317443	0.405038	1277	0.087595	28211921	33043657
cch226	Çatalhöyük	cch255	Çatalhöyük	15	28248	30569	1.1069	1.22418	2321	0.117284	91676166	95281212
cch226	Çatalhöyük	cch255	Çatalhöyük	15	31389	32737	1.26808	1.33973	1348	0.071648	96956914	99484953
cch226	Çatalhöyük	cch255	Çatalhöyük	16	10743	12211	0.469186	0.533825	1468	0.064639	24125749	26959545
cch226	Çatalhöyük	cch255	Çatalhöyük	17	2592	3994	0.154529	0.222268	1402	0.067739	6161805	9189602
cch226	Çatalhöyük	cch255	Çatalhöyük	17	10435	13354	0.506152	0.630157	2919	0.124005	31371868	38545824
cch226	Çatalhöyük	cch255	Çatalhöyük	17	18251	21080	0.76356	0.866968	2829	0.103408	53428677	62163015
cch226	Çatalhöyük	cch255	Çatalhöyük	17	25115	27501	1.04	1.16251	2386	0.122513	71487365	76555010
cch226	Çatalhöyük	cch255	Çatalhöyük	17	27677	28651	1.17586	1.25073	974	0.074869	76962059	78929539
cch226	Çatalhöyük	cch255	Çatalhöyük	18	966	4077	0.052792	0.238109	3111	0.185317	2124987	7856856
cch226	Çatalhöyük	cch255	Çatalhöyük	18	23887	25905	0.800954	0.863531	2018	0.062577	57677304	61947270
cch226	Çatalhöyük	cch255	Çatalhöyük	19	173	1019	0.026672	0.125072	846	0.0984	782854	3571446
cch226	Çatalhöyük	cch255	Çatalhöyük	19	1660	2444	0.179444	0.240556	784	0.061112	5487491	7555092
cch226	Çatalhöyük	cch255	Çatalhöyük	19	6594	9363	0.480271	0.557934	2769	0.077663	21892040	33128042
cch226	Çatalhöyük	cch255	Çatalhöyük	19	16365	17185	0.936118	1.01841	820	0.082289	54142851	56342061
cch226	Çatalhöyük	cch255	Çatalhöyük	20	29	1422	0.001019	0.08596	1393	0.084941	134931	2470324
cch226	Çatalhöyük	cch255	Çatalhöyük	20	6587	8475	0.314621	0.375435	1888	0.060814	12160369	15796051
cch226	Çatalhöyük	cch255	Çatalhöyük	20	21539	23109	0.733342	0.794528	1570	0.061186	49047722	52025484
cch226	Çatalhöyük	cch255	Çatalhöyük	20	27739	29053	1.0041	1.08213	1314	0.078038	59929879	62912463
cch226	Çatalhöyük	cch255	Çatalhöyük	21	9800	11989	0.397879	0.463473	2189	0.065594	36919816	41071386
cch226	Çatalhöyük	cch255	Çatalhöyük	22	77	1882	0.025972	0.166812	1805	0.14084	17429384	22389011
cch226	Çatalhöyük	cch260	Çatalhöyük	1	45	1301	0.029356	0.107819	1256	0.078463	1157547	4537297
cch226	Çatalhöyük	cch260	Çatalhöyük	1	3904	5957	0.217827	0.32695	2053	0.109123	10353112	15368553
cch226	Çatalhöyük	cch260	Çatalhöyük	1	39738	41885	1.2945	1.35857	2147	0.0640731	101862103	108518870
cch226	Çatalhöyük	cch260	Çatalhöyük	1	46933	48834	1.53781	1.64304	1901	0.105229	144894611	153941514
cch226	Çatalhöyük	cch260	Çatalhöyük	1	54379	56562	1.81395	1.87538	2183	0.0614281	166065145	170549887
cch226	Çatalhöyük	cch260	Çatalhöyük	1	85084	86473	2.67696	2.74689	1389	0.0699248	240114540	242655943
cch226	Çatalhöyük	cch260	Çatalhöyük	1	86703	88482	2.75931	2.83858	1779	0.079272	243266970	247139343
cch226	Çatalhöyük	cch260	Çatalhöyük	2	1085	1731	0.032333	0.096558	646	0.064225	2304829	3355347
cch226	Çatalhöyük	cch260	Çatalhöyük	2	31392	34647	0.944862	1.0341	3255	0.0892349	68088199	75584273
cch226	Çatalhöyük	cch260	Çatalhöyük	3	60014	63515	1.61134	1.69193	3501	0.080587	149838890	159259458
cch226	Çatalhöyük	cch260	Çatalhöyük	4	2202	3589	0.120709	0.208369	1387	0.08766	5820158	7810027
cch226	Çatalhöyük	cch260	Çatalhöyük	4	11007	13010	0.434112	0.508715	2003	0.074603	24805011	29735485
cch226	Çatalhöyük	cch260	Çatalhöyük	4	19518	21902	0.694099	0.755469	2384	0.06137	47545551	57569757
cch226	Çatalhöyük	cch260	Çatalhöyük	4	65679	67193	1.97892	2.06	1514	0.0810779	184488139	187182660
cch226	Çatalhöyük	cch260	Çatalhöyük	5	312	1704	0.012644	0.084047	1392	0.071403	1169112	3361181
cch226	Çatalhöyük	cch260	Çatalhöyük	5	4369	6483	0.186644	0.266202	2114	0.079558	7984374	11628724
cch226	Çatalhöyük	cch260	Çatalhöyük	5	53858	56063	1.49978	1.56839	2205	0.0686101	146724726	150891733
cch226	Çatalhöyük	cch260	Çatalhöyük	5	67078	68267	1.90809	1.97701	1189	0.0689269	174432745	177919951
cch226	Çatalhöyük	cch260	Çatalhöyük	6	3530	5238	0.152192	0.213901	1708	0.061709	6125283	9222347
cch226	Çatalhöyük	cch260	Çatalhöyük	6	25692	27207	0.608215	0.68294	1515	0.074725	41309552	44596435
cch226	Çatalhöyük	cch260	Çatalhöyük	7	1617	2723	0.078655	0.144235	1106	0.06558	4576081	7916712
cch226	Çatalhöyük	cch260	Çatalhöyük	7	27636	29755	0.842206	0.929242	2119	0.087036	69004381	77763142
cch226	Çatalhöyük	cch260	Çatalhöyük	7	34906	37202	1.0607	1.12559	2296	0.064893	91176242	98042267
cch226	Çatalhöyük	cch260	Çatalhöyük	7	55974	59836	1.66284	1.87153	3862	0.208689	151046022	159119486
cch226	Çatalhöyük	cch260	Çatalhöyük	9	18665	20323	0.594139	0.67017	1658	0.076031	35696076	71514651
cch226	Çatalhöyük	cch260	Çatalhöyük	9	36233	38866	1.10116	1.18272	2633	0.081557	108884151	113791920
cch226	Çatalhöyük	cch260	Çatalhöyük	9	43851	46486	1.3251	1.39766	2635	0.072559	123640230	130770484
cch226	Çatalhöyük	cch260	Çatalhöyük	9	46928	50629	1.42	1.66301	3701	0.243007	132191452	141027939
cch226	Çatalhöyük	cch260	Çatalhöyük	10	1271	2916	0.037242	0.106759	1645	0.069517	2544480	5087082
cch226	Çatalhöyük	cch260	Çatalhöyük	10	3295	5322	0.120852	0.203784	2027	0.082932	5701761	8666609
cch226	Çatalhöyük	cch260	Çatalhöyük	10	54778	56925	1.63676	1.73506	2147	0.098297	128297396	131748096
cch226	Çatalhöyük	cch260	Çatalhöyük	11	16237	18491	0.527374	0.588323	2254	0.060949	35255821	40691963
cch226	Çatalhöyük	cch260	Çatalhöyük	11	53086	54796	1.5148	1.58217	1710	0.0673749	132054200	134942543
cch226	Çatalhöyük	cch260	Çatalhöyük	12	9986	11712	0.406281	0.467468	1726	0.061187	22474960	26136804
cch226	Çatalhöyük	cch260	Çatalhöyük	12	48555	50015	1.46996	1.5322	1460	0.0622369	124059546	126830928
cch226	Çatalhöyük	cch260	Çatalhöyük	12	51703	53223	1.63586	1.71049	1520	0.07463	129538179	131650782
cch226	Çatalhöyük	cch260	Çatalhöyük	13	3223	4939	0.15056	0.218842	1716	0.068282	26205901	29511194
cch226	Çatalhöyük	cch260	Çatalhöyük	13	33137	36074	0.999411	1.13178	2937	0.132368	103904453	109333749
cch226	Çatalhöyük	cch260	Çatalhöyük	14	4550	6441	0.238543	0.324486	1891	0.085943	30908452	34725233
cch226	Çatalhöyük	cch260	Çatalhöyük	14	21211	23591	0.673227	0.740766	2380	0.067539	72928201	78371946
cch226	Çatalhöyük	cch260	Çatalhöyük	14	33561	36267	1.04326	1.20187	2706	0.158613	99056323	107236210
cch226	Çatalhöyük	cch260	Çatalhöyük	15	19	251	0.140988	0.201247	232	0.060259	22808289	23923575
cch226	Çatalhöyük	cch260	Çatalhöyük	15	1031	3520	0.245216	0.369193	2489	0.123977	26030108	31926927
cch226	Çatalhöyük	cch260	Çatalhöyük	15	4713	7344	0.440473	0.542284	2631	0.101811	34213576	39994583
cch226	Çatalhöyük	cch260	Çatalhöyük	15	17692	21411	0.799257	0.909916	3719	0.110659	65248061	74211548
cch226	Çatalhöyük	cch260	Çatalhöyük	15	27164	29290	1.05676	1.1477	2126	0.0909419	89220755	93228633
cch226	Çatalhöyük	cch260	Çatalhöyük	15	30401	32096	1.2163	1.31068	1695	0.0943739	95052369	98498594
cch226	Çatalhöyük	cch260	Çatalhöyük	16	73	1533	0.003081	0.09011	1460	0.087029	334890	4801723
cch226	Çatalhöyük	cch260	Çatalhöyük	16	4223	5867	0.196014	0.256771	1644	0.060757	8241881	10866145
cch226	Çatalhöyük	cch260	Çatalhöyük	16	7175	9760	0.303542	0.420654	2585	0.117112	13154878	20666782
cch226	Çatalhöyük	cch260	Çatalhöyük	16	11348	15893	0.496059	0.659416	4545	0.163357	25506160	53363685
cch226	Çatalhöyük	cch260	Çatalhöyük	16	31614	32460	1.18308	1.24884	846	0.065758	84888310	86221216
cch226	Çatalhöyük	cch260	Çatalhöyük	17	129	1354	0.015912	0.094086	1225	0.078174	463843	3526637
cch226	Çatalhöyük	cch260	Çatalhöyük	17	11446	13649	0.541748	0.637272	2203	0.095524	32745735	39294716
cch226	Çatalhöyük	cch260	Çatalhöyük	17	18831	21092	0.784144	0.867129	2261	0.082985	54624614	62199950
cch226	Çatalhöyük	cch260	Çatalhöyük	17	23204	25666	0.957372	1.07139	2462	0.114021	67866666	72383377
cch226	Çatalhöyük	cch260	Çatalhöyük	17	26089	27421	1.08884	1.15788	1332	0.069034	73585072	76442641
cch226	Çatalhöyük	cch260	Çatalhöyük	18	2228	4077	0.134654	0.238109	1849	0.103455	4444996	7856856
cch226	Çatalhöyük	cch260	Çatalhöyük	18	4376	6098	0.249079	0.342817	1722	0.093738	8387652	11310620
cch226	Çatalhöyük	cch260	Çatalhöyük	18	10733	15426	0.494412	0.588463	4693	0.094051	28019208	39855048
cch226	Çatalhöyük	cch260	Çatalhöyük	19	681	2471	0.088011	0.243279	1790	0.155268	2576272	7635871
cch226	Çatalhöyük	cch260	Çatalhöyük	19	4589	6294	0.378906	0.466857	1705	0.087951	15001097	20156203
cch226	Çatalhöyük	cch260	Çatalhöyük	19	9497	10772	0.560354	0.624166	1275	0.063812	33532508	36914171
cch226	Çatalhöyük	cch260	Çatalhöyük	19	13283	16176	0.726549	0.917293	2893	0.190744	45986890	53724348
cch226	Çatalhöyük	cch260	Çatalhöyük	20	17794	23826	0.605938	0.823742	6032	0.217804	41406494	53329142
cch226	Çatalhöyük	cch260	Çatalhöyük	20	24019	25642	0.832734	0.904544	1623	0.07181	53723269	56442516
cch226	Çatalhöyük	cch260	Çatalhöyük	21	804	2140	0.049546	0.138512	1336	0.088966	16846105	19999399
cch226	Çatalhöyük	cch260	Çatalhöyük	21	13049	15057	0.512564	0.594145	2008	0.081581	42580265	46042282
cch226	Çatalhöyük	cch260	Çatalhöyük	22	70	1851	0.025834	0.164398	1781	0.138564	17413554	22342656
cch226	Çatalhöyük	cch260	Çatalhöyük	22	3716	5015	0.265693	0.328739	1299	0.063046	26638677	28165101
cch226	Çatalhöyük	cch260	Çatalhöyük	22	11979	13250	0.537488	0.606816	1271	0.069328	44554779	46879687
cch226	Çatalhöyük	cch285	Çatalhöyük	1	159	1283	0.043809	0.107141	1124	0.063332	2004947	4514453
cch226	Çatalhöyük	cch285	Çatalhöyük	1	6471	8927	0.346901	0.456977	2456	0.110076	16504549	21917234
cch226	Çatalhöyük	cch285	Çatalhöyük	1	46775	47369	1.50012	1.57605	594	0.0759289	120229117	147232740
cch226	Çatalhöyük	cch285	Çatalhöyük	1	66910	69168	2.11298	2.19234	2258	0.079355	200473479	205020897
cch226	Çatalhöyük	cch285	Çatalhöyük	2	16951	19554	0.61535	0.678428	2603	0.063078	36580631	42087252
cch226	Çatalhöyük	cch285	Çatalhöyük	2	91449	93282	2.57471	2.64407	1833	0.069361	237269023	240676047
cch226	Çatalhöyük	cch285	Çatalhöyük	3	14478	16716	0.502413	0.575269	2238	0.072856	29047444	33775788
cch226	Çatalhöyük	cch285	Çatalhöyük	4	64128	66280	1.90625	2.01051	2152	0.104256	181573376	185469914
cch226	Çatalhöyük	cch285	Çatalhöyük	5	53565	55701	1.48992	1.5601	2136	0.070178	146106538	150434722
cch226	Çatalhöyük	cch285	Çatalhöyük	5	65101	66414	1.81716	1.87792	1313	0.0607539	170907284	173249692
cch226	Çatalhöyük	cch285	Çatalhöyük	7	12249	14512	0.45028	0.510807	2263	0.060527	26585376	30914408
cch226	Çatalhöyük	cch285	Çatalhöyük	7	29821	31686	0.931511	0.995487	1865	0.063976	77839721	82157494
cch226	Çatalhöyük	cch285	Çatalhöyük	7	54815	56148	1.60757	1.66792	1333	0.060347	148036191	151392009
cch226	Çatalhöyük	cch285	Çatalhöyük	7	56927	58833	1.7211	1.83277	1906	0.111669	153231745	156794983
cch226	Çatalhöyük	cch285	Çatalhöyük	9	18208	20665	0.588128	0.676139	2457	0.088011	34394935	72223626
cch226	Çatalhöyük	cch285	Çatalhöyük	9	44043	47778	1.32613	1.47102	3735	0.14489	124131512	134212002
cch226	Çatalhöyük	cch285	Çatalhöyük	9	48745	50129	1.50848	1.61717	1384	0.108691	136195374	138877454
cch226	Çatalhöyük	cch285	Çatalhöyük	10	39629	42890	1.20504	1.28762	3261	0.0825781	94974675	102874668
cch226	Çatalhöyük	cch285	Çatalhöyük	11	2532	5244	0.117171	0.202605	2712	0.085434	5728212	11111125
cch226	Çatalhöyük	cch285	Çatalhöyük	11	46458	48450	1.27044	1.34944	1992	0.0790069	119406091	123395987
cch226	Çatalhöyük	cch285	Çatalhöyük	12	43809	46986	1.30015	1.41843	3177	0.118279	113267819	119249573
cch226	Çatalhöyük	cch285	Çatalhöyük	14	144	889	0.028058	0.089544	745	0.061486	20691610	22162482
cch226	Çatalhöyük	cch285	Çatalhöyük	14	27830	31533	0.834648	0.970038	3703	0.13539	88392545	95803856
cch226	Çatalhöyük	cch285	Çatalhöyük	15	1615	3207	0.278177	0.352393	1592	0.074216	27050542	30230355
cch226	Çatalhöyük	cch285	Çatalhöyük	15	27282	29297	1.06545	1.14799	2015	0.082541	89420974	93247638
cch226	Çatalhöyük	cch285	Çatalhöyük	16	8275	10429	0.35782	0.455681	2154	0.097861	16951381	23366463
cch226	Çatalhöyük	cch285	Çatalhöyük	16	30893	33309	1.15063	1.28522	2416	0.134596	84061798	87153890
cch226	Çatalhöyük	cch285	Çatalhöyük	17	12013	13493	0.563169	0.635206	1480	0.072037	33864479	38928774
cch226	Çatalhöyük	cch285	Çatalhöyük	17	20195	21644	0.835973	0.896977	1449	0.061004	58658473	63839550
cch226	Çatalhöyük	cch285	Çatalhöyük	17	24253	26851	0.98949	1.12458	2598	0.135093	70058020	75382251
cch226	Çatalhöyük	cch285	Çatalhöyük	17	27677	28270	1.17586	1.23745	593	0.0615931	76962059	78170224
cch226	Çatalhöyük	cch285	Çatalhöyük	18	27560	29377	0.913803	0.977721	1817	0.063918	66035532	69872318
cch226	Çatalhöyük	cch285	Çatalhöyük	19	330	1131	0.047967	0.138806	801	0.090839	1325150	3933232
cch226	Çatalhöyük	cch285	Çatalhöyük	19	1567	2500	0.170146	0.244675	933	0.074529	5267751	7713507
cch226	Çatalhöyük	cch285	Çatalhöyük	19	13363	16212	0.72986	0.917935	2849	0.188075	46238926	53780026
cch226	Çatalhöyük	cch285	Çatalhöyük	20	19	1042	0.000906	0.065224	1023	0.064318	126417	1895071
cch226	Çatalhöyük	cch285	Çatalhöyük	22	44	4170	0.022049	0.284904	4126	0.262855	17326181	27236439
cch226	Çatalhöyük	cch285	Çatalhöyük	22	9625	12311	0.470607	0.554154	2686	0.083547	38424607	44976340
cch226	Çatalhöyük	cch289	Çatalhöyük	1	388	2330	0.05272	0.156912	1942	0.104192	2756621	6198469
cch226	Çatalhöyük	cch289	Çatalhöyük	1	6798	8815	0.366625	0.452566	2017	0.085941	17707739	21657239
cch226	Çatalhöyük	cch289	Çatalhöyük	1	55719	58649	1.86004	1.92147	2930	0.0614231	168706052	176415935
cch226	Çatalhöyük	cch289	Çatalhöyük	1	85733	87031	2.70673	2.77047	1298	0.0637488	241180997	244318285
cch226	Çatalhöyük	cch289	Çatalhöyük	4	28975	31980	0.931264	1.01744	3005	0.086176	79264553	87307274
cch226	Çatalhöyük	cch289	Çatalhöyük	6	25418	29170	0.602391	0.720809	3752	0.118418	40781420	49494933
cch226	Çatalhöyük	cch289	Çatalhöyük	7	57545	58766	1.76398	1.83207	1221	0.068089	154510859	156676686
cch226	Çatalhöyük	cch289	Çatalhöyük	8	6513	8053	0.221629	0.309079	1540	0.08745	10581882	13938336
cch226	Çatalhöyük	cch289	Çatalhöyük	9	19220	20470	0.611266	0.672913	1250	0.061647	36957379	71839039
cch226	Çatalhöyük	cch289	Çatalhöyük	9	46811	47766	1.41007	1.47018	955	0.0601101	132002657	134169176
cch226	Çatalhöyük	cch289	Çatalhöyük	9	48731	49652	1.50781	1.58203	921	0.0742279	136157133	137970302
cch226	Çatalhöyük	cch289	Çatalhöyük	11	53116	54796	1.51498	1.58217	1680	0.067194	132103842	134942543
cch226	Çatalhöyük	cch289	Çatalhöyük	12	3293	4560	0.150324	0.222437	1267	0.072113	5975459	9473157
cch226	Çatalhöyük	cch289	Çatalhöyük	12	29263	31052	0.898576	0.96437	1789	0.065794	75658569	80367675
cch226	Çatalhöyük	cch289	Çatalhöyük	15	1186	3168	0.253665	0.350651	1982	0.096986	26237807	30164474
cch226	Çatalhöyük	cch289	Çatalhöyük	16	26313	29811	0.983819	1.11205	3498	0.128236	78641740	82918371
cch226	Çatalhöyük	cch289	Çatalhöyük	16	30712	33322	1.13965	1.28543	2610	0.145781	83807331	87172625
cch226	Çatalhöyük	cch289	Çatalhöyük	17	11299	12805	0.53813	0.612509	1506	0.074379	32518991	36574681
cch226	Çatalhöyük	cch289	Çatalhöyük	17	24172	25655	0.98815	1.06942	1483	0.081274	69911582	72355974
cch226	Çatalhöyük	cch289	Çatalhöyük	19	1325	2434	0.155818	0.240194	1109	0.084376	4572646	7520501
cch226	Çatalhöyük	cch289	Çatalhöyük	19	16276	16884	0.924713	0.998294	608	0.073581	53943200	55515972
cch226	Çatalhöyük	cch289	Çatalhöyük	20	27362	29053	0.985661	1.08213	1691	0.096473	59449041	62912463
cch226	Çatalhöyük	cch289	Çatalhöyük	21	7959	9657	0.331265	0.391639	1698	0.060374	33272822	36597915
cch226	Çatalhöyük	cch289	Çatalhöyük	22	510	1851	0.062882	0.164398	1341	0.101516	18283247	22342656
cch226	Çatalhöyük	cch290	Çatalhöyük	1	169	1846	0.044292	0.127605	1677	0.083313	2033256	5283942
cch226	Çatalhöyük	cch290	Çatalhöyük	1	46819	48246	1.50104	1.62914	1427	0.128101	120318021	152536784
cch226	Çatalhöyük	cch290	Çatalhöyük	1	80393	82541	2.48787	2.55705	2148	0.0691769	231207036	234838263
cch226	Çatalhöyük	cch290	Çatalhöyük	2	2912	6929	0.162366	0.33662	4017	0.174254	5911572	13578940
cch226	Çatalhöyük	cch290	Çatalhöyük	2	43216	45165	1.25987	1.3305	1949	0.0706279	107261937	113827503
cch226	Çatalhöyük	cch290	Çatalhöyük	2	65359	67397	1.80812	1.87386	2038	0.065742	169000293	173875458
cch226	Çatalhöyük	cch290	Çatalhöyük	2	89383	91553	2.48593	2.57915	2170	0.0932188	233557865	237550969
cch226	Çatalhöyük	cch290	Çatalhöyük	3	1492	3593	0.049854	0.151039	2101	0.101185	2649873	5796661
cch226	Çatalhöyük	cch290	Çatalhöyük	3	71197	73069	1.92633	2.00796	1872	0.0816281	182450613	187050471
cch226	Çatalhöyük	cch290	Çatalhöyük	4	1199	2905	0.077354	0.168805	1706	0.091451	4183931	6910846
cch226	Çatalhöyük	cch290	Çatalhöyük	4	10490	12439	0.416383	0.49457	1949	0.078187	23855974	27955335
cch226	Çatalhöyük	cch290	Çatalhöyük	4	65250	67865	1.95457	2.09245	2615	0.137879	183557366	188680866
cch226	Çatalhöyük	cch290	Çatalhöyük	5	4891	6917	0.204387	0.274903	2026	0.070516	8928893	13280592
cch226	Çatalhöyük	cch290	Çatalhöyük	5	62842	66026	1.74033	1.85989	3184	0.119557	166975268	172726432
cch226	Çatalhöyük	cch290	Çatalhöyük	5	67597	68780	1.94015	2.00525	1183	0.0651001	175559839	178982446
cch226	Çatalhöyük	cch290	Çatalhöyük	6	5100	7190	0.208039	0.279086	2090	0.071047	8875794	12682683
cch226	Çatalhöyük	cch290	Çatalhöyük	6	58915	61409	1.38263	1.45574	2494	0.0731139	135252195	141767311
cch226	Çatalhöyük	cch290	Çatalhöyük	7	58005	59836	1.79196	1.87153	1831	0.079564	155257894	159119486
cch226	Çatalhöyük	cch290	Çatalhöyük	8	6459	7128	0.218383	0.283707	669	0.065324	10453419	12639044
cch226	Çatalhöyük	cch290	Çatalhöyük	9	293	5120	0.009149	0.177596	4827	0.168447	536972	7759331
cch226	Çatalhöyük	cch290	Çatalhöyük	9	47229	48410	1.43391	1.49578	1181	0.06187	132895434	135588382
cch226	Çatalhöyük	cch290	Çatalhöyük	9	48997	50129	1.52491	1.61717	1132	0.0922641	136719045	138877454
cch226	Çatalhöyük	cch290	Çatalhöyük	10	21050	22422	0.708978	0.773737	1372	0.064759	50801342	54547457
cch226	Çatalhöyük	cch290	Çatalhöyük	10	55315	58391	1.6598	1.79154	3076	0.131744	129248077	134199587
cch226	Çatalhöyük	cch290	Çatalhöyük	11	37452	40541	1.03571	1.099	3089	0.063287	98673511	105607716
cch226	Çatalhöyük	cch290	Çatalhöyük	11	53114	54796	1.51497	1.58217	1682	0.0671999	132101107	134942543
cch226	Çatalhöyük	cch290	Çatalhöyük	12	45284	46956	1.35501	1.41782	1672	0.062804	115865303	119185991
cch226	Çatalhöyük	cch290	Çatalhöyük	12	50436	52777	1.54813	1.69087	2341	0.142739	127546002	130961275
cch226	Çatalhöyük	cch290	Çatalhöyük	13	97	2052	0.007802	0.101024	1955	0.093222	19699296	23926650
cch226	Çatalhöyük	cch290	Çatalhöyük	13	5140	8893	0.227346	0.357601	3753	0.130255	29893495	37820590
cch226	Çatalhöyük	cch290	Çatalhöyük	14	1863	3752	0.134252	0.205827	1889	0.071575	23858436	28241441
cch226	Çatalhöyük	cch290	Çatalhöyük	14	20910	23588	0.665873	0.740675	2678	0.074802	72460574	78370261
cch226	Çatalhöyük	cch290	Çatalhöyük	15	18	469	0.14073	0.217687	451	0.076957	22799908	24376622
cch226	Çatalhöyük	cch290	Çatalhöyük	15	962	2581	0.241091	0.317632	1619	0.076541	25925675	28260309
cch226	Çatalhöyük	cch290	Çatalhöyük	15	29782	31346	1.18246	1.26213	1564	0.079666	93994439	96865270
cch226	Çatalhöyük	cch290	Çatalhöyük	15	31576	32968	1.2773	1.34664	1392	0.0693409	97387930	99902168
cch226	Çatalhöyük	cch290	Çatalhöyük	17	128	1717	0.015759	0.110213	1589	0.094454	457422	4382729
cch226	Çatalhöyük	cch290	Çatalhöyük	17	4280	5965	0.242216	0.327596	1685	0.08538	9749200	12777402
cch226	Çatalhöyük	cch290	Çatalhöyük	17	7687	9425	0.414013	0.474967	1738	0.060954	15875978	27175321
cch226	Çatalhöyük	cch290	Çatalhöyük	17	25109	26649	1.03983	1.11274	1540	0.072907	71468267	74979685
cch226	Çatalhöyük	cch290	Çatalhöyük	17	27103	28293	1.14014	1.2383	1190	0.0981569	75746808	78230756
cch226	Çatalhöyük	cch290	Çatalhöyük	18	966	2075	0.052792	0.122467	1109	0.069675	2124987	4181793
cch226	Çatalhöyük	cch290	Çatalhöyük	18	2577	4611	0.155005	0.261342	2034	0.106337	5213879	8682683
cch226	Çatalhöyük	cch290	Çatalhöyük	18	5180	6939	0.291481	0.380233	1759	0.088752	9840563	13488179
cch226	Çatalhöyük	cch290	Çatalhöyük	18	29728	31039	0.993755	1.0555	1311	0.061745	70555164	72915939
cch226	Çatalhöyük	cch290	Çatalhöyük	19	1192	2893	0.143515	0.279204	1701	0.135689	4159873	8969067
cch226	Çatalhöyük	cch290	Çatalhöyük	19	3975	5271	0.332568	0.411029	1296	0.078461	12948864	16850535
cch226	Çatalhöyük	cch290	Çatalhöyük	19	9432	10771	0.559031	0.62416	1339	0.065129	33358012	36908677
cch226	Çatalhöyük	cch290	Çatalhöyük	19	16401	17151	0.943952	1.017	750	0.0730529	54257922	56306402
cch226	Çatalhöyük	cch290	Çatalhöyük	20	4278	6727	0.236678	0.318605	2449	0.081927	8122525	12436775
cch226	Çatalhöyük	cch290	Çatalhöyük	22	230	2161	0.034193	0.176837	1931	0.142644	17675900	22734158
cch226	Çatalhöyük	cch290	Çatalhöyük	22	3669	4973	0.264804	0.326324	1304	0.06152	26548342	28104977
cch226	Çatalhöyük	cch294	Çatalhöyük	1	4488	5760	0.248541	0.314327	1272	0.065786	11824133	15090012
cch226	Çatalhöyük	cch294	Çatalhöyük	5	61103	63494	1.67923	1.76196	2391	0.082732	162389570	168199301
cch226	Çatalhöyük	cch294	Çatalhöyük	6	33603	37663	0.807302	0.8845	4060	0.077198	67561944	79313870
cch226	Çatalhöyük	cch294	Çatalhöyük	11	25699	28862	0.757352	0.8399	3163	0.082548	69610794	78284733
cch226	Çatalhöyük	cch294	Çatalhöyük	16	26802	29268	1.01388	1.09633	2466	0.082446	79171067	82419517
cch226	Çatalhöyük	cch311	Çatalhöyük	4	2139	3452	0.118102	0.199294	1313	0.081192	5744506	7639906
cch226	Çatalhöyük	cch311	Çatalhöyük	9	16059	21299	0.541157	0.687755	5240	0.146598	28677376	73706951
cch226	Çatalhöyük	cch311	Çatalhöyük	10	8214	10376	0.318091	0.387451	2162	0.06936	14010122	17591060
cch226	Çatalhöyük	cch311	Çatalhöyük	12	5319	7635	0.247227	0.332503	2316	0.085276	11481057	16274460
cch226	Çatalhöyük	cch311	Çatalhöyük	12	45045	46823	1.34547	1.41111	1778	0.0656439	115504520	118888731
cch226	Çatalhöyük	cch311	Çatalhöyük	14	21149	23589	0.670653	0.740687	2440	0.070034	72806264	78370882
cch226	Çatalhöyük	cch311	Çatalhöyük	14	29498	31589	0.898449	0.972917	2091	0.074468	92222607	95861693
cch226	Çatalhöyük	cch311	Çatalhöyük	15	2977	4104	0.342225	0.413348	1127	0.071123	29682967	33478518
cch226	Çatalhöyük	cch311	Çatalhöyük	15	23005	27603	0.947304	1.07871	4598	0.131402	79367793	90177157
cch226	Çatalhöyük	cch311	Çatalhöyük	16	93	1474	0.003393	0.088608	1381	0.085215	372597	4598558
cch226	Çatalhöyük	cch311	Çatalhöyük	16	2767	4947	0.148309	0.226056	2180	0.077747	6586059	9441753
cch226	Çatalhöyük	cch311	Çatalhöyük	17	18227	19764	0.763052	0.827619	1537	0.064567	53397150	56344867
cch226	Çatalhöyük	cch311	Çatalhöyük	19	4248	5641	0.352682	0.436078	1393	0.083396	13735342	17880628
cch226	Çatalhöyük	cch311	Çatalhöyük	19	16272	17608	0.924669	1.04282	1336	0.11815	53939586	57131436
cch226	Çatalhöyük	cch311	Çatalhöyük	21	771	2000	0.047668	0.130747	1229	0.083079	16783083	19680363
cch226	Çatalhöyük	cch311	Çatalhöyük	22	247	1067	0.03636	0.098585	820	0.062225	17712611	19623466
cch226	Çatalhöyük	cch311	Çatalhöyük	22	9607	12258	0.470557	0.552039	2651	0.081482	38329524	44915530
cch226	Çatalhöyük	cch312	Çatalhöyük	1	23461	25384	0.872287	0.938848	1923	0.066561	59898736	64288060
cch226	Çatalhöyük	cch312	Çatalhöyük	1	46819	47245	1.50104	1.57276	426	0.07172	120318021	146994190
cch226	Çatalhöyük	cch312	Çatalhöyük	1	87146	88505	2.77851	2.83939	1359	0.0608821	244474274	247173682
cch226	Çatalhöyük	cch312	Çatalhöyük	2	1059	1728	0.030484	0.096487	669	0.066003	2257857	3340939
cch226	Çatalhöyük	cch312	Çatalhöyük	3	58989	60739	1.57002	1.63582	1750	0.065797	147094030	151645177
cch226	Çatalhöyük	cch312	Çatalhöyük	4	1312	3338	0.083942	0.19518	2026	0.111238	4391209	7495484
cch226	Çatalhöyük	cch312	Çatalhöyük	5	59418	62680	1.63018	1.73021	3262	0.100036	158104515	166514264
cch226	Çatalhöyük	cch312	Çatalhöyük	7	12347	14759	0.45278	0.52353	2412	0.07075	26694617	31346899
cch226	Çatalhöyük	cch312	Çatalhöyük	7	56639	58196	1.71024	1.80419	1557	0.093944	152729143	155659392
cch226	Çatalhöyük	cch312	Çatalhöyük	8	40066	43307	1.09424	1.18704	3241	0.0928069	98640062	106787935
cch226	Çatalhöyük	cch312	Çatalhöyük	8	49179	51191	1.29472	1.36942	2012	0.0747	122745330	126863650
cch226	Çatalhöyük	cch312	Çatalhöyük	9	19275	20468	0.612302	0.672658	1193	0.060356	37007475	71832343
cch226	Çatalhöyük	cch312	Çatalhöyük	9	24249	26166	0.783889	0.845209	1917	0.06132	80934356	85439449
cch226	Çatalhöyük	cch312	Çatalhöyük	9	46871	47951	1.41322	1.47579	1080	0.062569	132086100	134641427
cch226	Çatalhöyük	cch312	Çatalhöyük	13	2084	3633	0.102504	0.16387	1549	0.061366	23995435	27005691
cch226	Çatalhöyük	cch312	Çatalhöyük	14	50	843	0.02498	0.087558	793	0.062578	20503541	22079209
cch226	Çatalhöyük	cch312	Çatalhöyük	16	9222	11026	0.405225	0.482072	1804	0.076847	19436132	24601666
cch226	Çatalhöyük	cch312	Çatalhöyük	17	3569	4695	0.201623	0.267962	1126	0.066339	8355481	10365290
cch226	Çatalhöyük	cch312	Çatalhöyük	17	27008	28136	1.13698	1.22797	1128	0.090994	75631054	77856638
cch226	Çatalhöyük	cch312	Çatalhöyük	19	400	2446	0.05926	0.240951	2046	0.181691	1671549	7561996
cch226	Çatalhöyük	cch312	Çatalhöyük	19	4146	5538	0.342722	0.427089	1392	0.084367	13472583	17628737
cch226	Çatalhöyük	cch312	Çatalhöyük	19	15235	16815	0.859925	0.989803	1580	0.129878	51642784	55233830
cch226	Çatalhöyük	cch312	Çatalhöyük	20	22841	24647	0.782836	0.855045	1806	0.072209	51632942	54938464
cch226	Çatalhöyük	cch314	Çatalhöyük	1	276	1574	0.048557	0.116359	1298	0.067802	2302911	4867850
cch226	Çatalhöyük	cch314	Çatalhöyük	1	4709	5928	0.260917	0.326422	1219	0.065505	12277803	15339960
cch226	Çatalhöyük	cch314	Çatalhöyük	1	8287	10136	0.433894	0.494308	1849	0.060414	20287919	24786358
cch226	Çatalhöyük	cch314	Çatalhöyük	1	25767	28417	0.950659	1.01782	2650	0.067158	65014651	71367464
cch226	Çatalhöyük	cch314	Çatalhöyük	1	46819	48241	1.50104	1.62897	1422	0.12793	120318021	152531495
cch226	Çatalhöyük	cch314	Çatalhöyük	1	54250	56258	1.81165	1.87213	2008	0.060481	165831093	169739880
cch226	Çatalhöyük	cch314	Çatalhöyük	1	67154	69333	2.11979	2.19526	2179	0.07547	201078813	205377069
cch226	Çatalhöyük	cch314	Çatalhöyük	1	80285	83080	2.48654	2.59164	2795	0.105095	231034396	236265665
cch226	Çatalhöyük	cch314	Çatalhöyük	2	1779	2851	0.097452	0.1593	1072	0.061848	3477854	5810743
cch226	Çatalhöyük	cch314	Çatalhöyük	2	3064	5016	0.167096	0.251714	1952	0.084618	6134940	9893138
cch226	Çatalhöyük	cch314	Çatalhöyük	2	43428	46237	1.26479	1.35462	2809	0.0898319	107783240	116872975
cch226	Çatalhöyük	cch314	Çatalhöyük	2	50944	52753	1.46524	1.53539	1809	0.070151	128699750	134358313
cch226	Çatalhöyük	cch314	Çatalhöyük	2	82092	83841	2.24643	2.30843	1749	0.062	217125314	220939733
cch226	Çatalhöyük	cch314	Çatalhöyük	3	1924	3592	0.080506	0.151031	1668	0.070525	3167359	5796218
cch226	Çatalhöyük	cch314	Çatalhöyük	3	14981	17229	0.522679	0.584186	2248	0.061507	29964552	35179119
cch226	Çatalhöyük	cch314	Çatalhöyük	3	66226	69045	1.7402	1.84616	2819	0.105963	168351860	175209927
cch226	Çatalhöyük	cch314	Çatalhöyük	4	1105	2062	0.044116	0.113237	957	0.069121	3710982	5641753
cch226	Çatalhöyük	cch314	Çatalhöyük	4	61829	63423	1.81447	1.87965	1594	0.065182	176036504	180121844
cch226	Çatalhöyük	cch314	Çatalhöyük	5	2091	3589	0.100902	0.164443	1498	0.063541	4018717	6512465
cch226	Çatalhöyük	cch314	Çatalhöyük	5	64437	67584	1.7914	1.9374	3147	0.145994	169537891	175308060
cch226	Çatalhöyük	cch314	Çatalhöyük	6	25585	26846	0.606099	0.667035	1261	0.060936	41170494	43968814
cch226	Çatalhöyük	cch314	Çatalhöyük	7	1783	3389	0.092904	0.177484	1606	0.08458	5218739	9015651
cch226	Çatalhöyük	cch314	Çatalhöyük	7	5247	7814	0.235039	0.321641	2567	0.086602	12821521	17757586
cch226	Çatalhöyük	cch314	Çatalhöyük	7	33870	36175	1.03766	1.09776	2305	0.0601009	88653761	95286346
cch226	Çatalhöyük	cch314	Çatalhöyük	7	50113	51959	1.4354	1.51519	1846	0.079788	135494535	140023982
cch226	Çatalhöyük	cch314	Çatalhöyük	7	56959	57984	1.72387	1.79009	1025	0.066224	153294306	155222584
cch226	Çatalhöyük	cch314	Çatalhöyük	8	40402	42455	1.10712	1.17153	2053	0.0644109	99314591	104464349
cch226	Çatalhöyük	cch314	Çatalhöyük	9	18787	20561	0.596036	0.675547	1774	0.079511	35953318	72016570
cch226	Çatalhöyük	cch314	Çatalhöyük	9	46821	48410	1.41012	1.49578	1589	0.08566	132009096	135588382
cch226	Çatalhöyük	cch314	Çatalhöyük	9	49034	50265	1.52586	1.63042	1231	0.104555	136768914	139376426
cch226	Çatalhöyük	cch314	Çatalhöyük	10	3298	5299	0.12108	0.203283	2001	0.082203	5705900	8623589
cch226	Çatalhöyük	cch314	Çatalhöyük	10	20086	22422	0.639158	0.773737	2336	0.134579	45262995	54547457
cch226	Çatalhöyük	cch314	Çatalhöyük	10	49928	51813	1.45985	1.52158	1885	0.061727	119543815	123116445
cch226	Çatalhöyük	cch314	Çatalhöyük	11	192	1247	0.010283	0.079185	1055	0.068902	715420	3639339
cch226	Çatalhöyük	cch314	Çatalhöyük	12	2615	4490	0.126916	0.221189	1875	0.094273	5006379	9311281
cch226	Çatalhöyük	cch314	Çatalhöyük	12	48736	50288	1.47245	1.54128	1552	0.068835	124517249	127283971
cch226	Çatalhöyük	cch314	Çatalhöyük	13	4200	6754	0.187744	0.288919	2554	0.101175	27967841	32888473
cch226	Çatalhöyük	cch314	Çatalhöyük	14	32	892	0.024857	0.089562	860	0.064705	20487364	22169400
cch226	Çatalhöyük	cch314	Çatalhöyük	14	4212	5815	0.224655	0.287916	1603	0.063261	29977464	33851122
cch226	Çatalhöyük	cch314	Çatalhöyük	14	21192	23833	0.673093	0.745198	2641	0.072105	72900604	78695177
cch226	Çatalhöyük	cch314	Çatalhöyük	15	18	251	0.14073	0.201247	233	0.060517	22799908	23923575
cch226	Çatalhöyük	cch314	Çatalhöyük	15	2723	3895	0.325216	0.40713	1172	0.081914	29006093	33168360
cch226	Çatalhöyük	cch314	Çatalhöyük	15	28442	29762	1.11518	1.18175	1320	0.066573	92024405	93972345
cch226	Çatalhöyük	cch314	Çatalhöyük	16	7173	8872	0.302892	0.378978	1699	0.076086	13152061	17946701
cch226	Çatalhöyük	cch314	Çatalhöyük	16	11387	14226	0.498067	0.600353	2839	0.102286	25620010	49576248
cch226	Çatalhöyük	cch314	Çatalhöyük	16	17137	18629	0.717898	0.77859	1492	0.060692	55517232	58715616
cch226	Çatalhöyük	cch314	Çatalhöyük	16	21212	23775	0.848153	0.914007	2563	0.065854	65795203	73913039
cch226	Çatalhöyük	cch314	Çatalhöyük	16	31697	33152	1.18833	1.28021	1455	0.091874	85000226	86952227
cch226	Çatalhöyük	cch314	Çatalhöyük	17	2163	6145	0.130641	0.333687	3982	0.203046	5535928	13064361
cch226	Çatalhöyük	cch314	Çatalhöyük	17	18356	20591	0.76891	0.852997	2235	0.084087	53607749	60188609
cch226	Çatalhöyük	cch314	Çatalhöyük	17	24253	25655	0.98949	1.06942	1402	0.0799341	70058020	72355974
cch226	Çatalhöyük	cch314	Çatalhöyük	17	26906	27853	1.12911	1.19194	947	0.0628229	75503997	77262956
cch226	Çatalhöyük	cch314	Çatalhöyük	18	461	2295	0.031925	0.139042	1834	0.107117	965946	4579102
cch226	Çatalhöyük	cch314	Çatalhöyük	18	2679	3890	0.162687	0.233778	1211	0.071091	5437967	7519267
cch226	Çatalhöyük	cch314	Çatalhöyük	18	29528	31959	0.98577	1.09503	2431	0.109263	70197371	74404045
cch226	Çatalhöyük	cch314	Çatalhöyük	19	121	2950	0.017486	0.282158	2829	0.264672	614967	9079156
cch226	Çatalhöyük	cch314	Çatalhöyük	19	4980	6159	0.394496	0.463535	1179	0.069039	16007553	19645645
cch226	Çatalhöyük	cch314	Çatalhöyük	19	13045	14648	0.707642	0.811	1603	0.103358	45202027	50265549
cch226	Çatalhöyük	cch314	Çatalhöyük	19	16512	18049	0.961646	1.06776	1537	0.106114	54563666	58035765
cch226	Çatalhöyük	cch314	Çatalhöyük	20	30	1544	0.00103	0.090387	1514	0.089357	136568	2661817
cch226	Çatalhöyük	cch314	Çatalhöyük	22	51	851	0.02492	0.091767	800	0.066847	17393239	19123952
cch226	Çatalhöyük	cch314	Çatalhöyük	22	1114	1945	0.104649	0.169993	831	0.065344	19721473	22436180
cch226	Çatalhöyük	cch314	Çatalhöyük	22	3777	5835	0.267543	0.34514	2058	0.077597	26692186	30929905
cch226	Çatalhöyük	cch314	Çatalhöyük	22	12211	13694	0.550549	0.624233	1483	0.073684	44820796	47652383
cch226	Çatalhöyük	cch318	Çatalhöyük	1	159	1290	0.043809	0.107671	1131	0.063862	2004947	4525604
cch226	Çatalhöyük	cch318	Çatalhöyük	1	2237	6038	0.15341	0.33117	3801	0.17776	5971455	15500332
cch226	Çatalhöyük	cch318	Çatalhöyük	1	6647	7887	0.357633	0.419464	1240	0.061831	17462001	19529749
cch226	Çatalhöyük	cch318	Çatalhöyük	1	13113	15563	0.586278	0.68099	2450	0.094712	33925967	39950080
cch226	Çatalhöyük	cch318	Çatalhöyük	1	46818	47196	1.50079	1.5721	378	0.0713079	120311041	146858964
cch226	Çatalhöyük	cch318	Çatalhöyük	1	66909	69940	2.11287	2.22375	3031	0.110875	200472393	207143514
cch226	Çatalhöyük	cch318	Çatalhöyük	2	3452	5404	0.178916	0.27263	1952	0.093714	6793933	10557093
cch226	Çatalhöyük	cch318	Çatalhöyük	2	43743	45338	1.27164	1.33569	1595	0.064056	108643385	114273105
cch226	Çatalhöyük	cch318	Çatalhöyük	2	52996	61703	1.54303	1.73955	8707	0.196527	134731059	158887243
cch226	Çatalhöyük	cch318	Çatalhöyük	2	66276	67786	1.83332	1.89563	1510	0.0623139	171016042	174723367
cch226	Çatalhöyük	cch318	Çatalhöyük	2	89723	91476	2.4978	2.57494	1753	0.077142	234380988	237393796
cch226	Çatalhöyük	cch318	Çatalhöyük	3	1303	3173	0.041139	0.126405	1870	0.085266	2355668	4978355
cch226	Çatalhöyük	cch318	Çatalhöyük	3	7613	9846	0.302435	0.363737	2233	0.061302	13257109	18188380
cch226	Çatalhöyük	cch318	Çatalhöyük	3	70062	74293	1.88604	2.06537	4231	0.179337	178189108	189428895
cch226	Çatalhöyük	cch318	Çatalhöyük	4	3056	4076	0.177301	0.256604	1020	0.079303	7211039	9865426
cch226	Çatalhöyük	cch318	Çatalhöyük	4	49287	51532	1.44915	1.51515	2245	0.065992	140476214	147143572
cch226	Çatalhöyük	cch318	Çatalhöyük	4	66727	67905	2.03478	2.09547	1178	0.0606949	186426218	188834175
cch226	Çatalhöyük	cch318	Çatalhöyük	5	3991	7770	0.177776	0.300515	3779	0.122739	7314037	14954372
cch226	Çatalhöyük	cch318	Çatalhöyük	5	49617	52649	1.38806	1.46826	3032	0.0801971	135294817	143570841
cch226	Çatalhöyük	cch318	Çatalhöyük	5	61859	64403	1.69872	1.79023	2544	0.091504	164438264	169494844
cch226	Çatalhöyük	cch318	Çatalhöyük	6	6031	9564	0.241309	0.349196	3533	0.107887	10787600	17372042
cch226	Çatalhöyük	cch318	Çatalhöyük	7	12692	14691	0.459055	0.522936	1999	0.063881	27553155	31242470
cch226	Çatalhöyük	cch318	Çatalhöyük	9	3847	5889	0.145909	0.206198	2042	0.060289	5557672	8847353
cch226	Çatalhöyük	cch318	Çatalhöyük	9	7899	10128	0.26518	0.35343	2229	0.08825	12740906	16658028
cch226	Çatalhöyük	cch318	Çatalhöyük	9	19130	20644	0.609875	0.675959	1514	0.066084	36868515	72164759
cch226	Çatalhöyük	cch318	Çatalhöyük	9	27021	29184	0.87134	0.941169	2163	0.069829	87238243	92053124
cch226	Çatalhöyük	cch318	Çatalhöyük	9	46830	50274	1.41037	1.631	3444	0.220626	132022478	139407932
cch226	Çatalhöyük	cch318	Çatalhöyük	10	2455	4873	0.090379	0.184368	2418	0.093989	4309859	7961064
cch226	Çatalhöyük	cch318	Çatalhöyük	10	6110	8407	0.230492	0.322688	2297	0.092196	10492117	14238978
cch226	Çatalhöyük	cch318	Çatalhöyük	10	19948	20836	0.637223	0.704062	888	0.066839	44961888	50140108
cch226	Çatalhöyük	cch318	Çatalhöyük	11	368	2360	0.020941	0.110376	1992	0.089435	1473931	5526008
cch226	Çatalhöyük	cch318	Çatalhöyük	11	46802	48978	1.27842	1.36179	2176	0.083367	119999755	124404297
cch226	Çatalhöyük	cch318	Çatalhöyük	12	909	4072	0.048452	0.189051	3163	0.140599	2202537	7849465
cch226	Çatalhöyük	cch318	Çatalhöyük	12	49694	52748	1.51767	1.68999	3054	0.172316	126297634	130921155
cch226	Çatalhöyük	cch318	Çatalhöyük	13	6	2161	0.005462	0.104564	2155	0.099102	19451443	24127210
cch226	Çatalhöyük	cch318	Çatalhöyük	13	32919	34860	0.993128	1.07307	1941	0.079937	103581278	106996810
cch226	Çatalhöyük	cch318	Çatalhöyük	13	37069	38994	1.16958	1.25705	1925	0.087464	110910150	115103150
cch226	Çatalhöyük	cch318	Çatalhöyük	14	5460	6571	0.270006	0.33303	1111	0.063024	33293122	35116289
cch226	Çatalhöyük	cch318	Çatalhöyük	14	13156	15942	0.478302	0.556646	2786	0.078344	53700341	59804999
cch226	Çatalhöyük	cch318	Çatalhöyük	14	29456	31691	0.895886	0.978062	2235	0.082176	92102759	95946375
cch226	Çatalhöyük	cch318	Çatalhöyük	15	43	3575	0.141152	0.369685	3532	0.228533	22876889	32163421
cch226	Çatalhöyük	cch318	Çatalhöyük	15	17251	20367	0.790259	0.884697	3116	0.094438	63696183	71406953
cch226	Çatalhöyük	cch318	Çatalhöyük	16	5150	7040	0.231943	0.296093	1890	0.06415	9755517	12850671
cch226	Çatalhöyük	cch318	Çatalhöyük	16	8242	9760	0.352056	0.420654	1518	0.068598	16713990	20666782
cch226	Çatalhöyük	cch318	Çatalhöyük	16	31600	33442	1.18102	1.28926	1842	0.108236	84866420	87376605
cch226	Çatalhöyük	cch318	Çatalhöyük	17	2477	4589	0.146728	0.261186	2112	0.114458	5960849	10149573
cch226	Çatalhöyük	cch318	Çatalhöyük	17	25589	28532	1.06702	1.24569	2943	0.178665	72242633	78761607
cch226	Çatalhöyük	cch318	Çatalhöyük	18	5129	8637	0.286761	0.435513	3508	0.148752	9762933	22534095
cch226	Çatalhöyük	cch318	Çatalhöyük	19	1430	3328	0.162181	0.306453	1898	0.144272	4866451	10396336
cch226	Çatalhöyük	cch318	Çatalhöyük	19	13440	16862	0.732067	0.994706	3422	0.262639	46464698	55442474
cch226	Çatalhöyük	cch318	Çatalhöyük	19	17129	18441	1.01572	1.07732	1312	0.061599	56265664	59087479
cch226	Çatalhöyük	cch318	Çatalhöyük	20	19944	22467	0.681563	0.774531	2523	0.092968	45795415	50864670
cch226	Çatalhöyük	cch318	Çatalhöyük	22	51	851	0.02492	0.091767	800	0.066847	17393239	19123952
cch226	Çatalhöyük	cch318	Çatalhöyük	22	14288	15587	0.649284	0.733221	1299	0.083937	48646254	50609904
cch226	Çatalhöyük	cch3208	Çatalhöyük	1	3150	4648	0.184735	0.255062	1498	0.070327	8015560	12170974
cch226	Çatalhöyük	cch3208	Çatalhöyük	1	46935	47912	1.5397	1.62525	977	0.085559	144992181	151677249
cch226	Çatalhöyük	cch3208	Çatalhöyük	2	2318	3510	0.118429	0.180714	1192	0.062285	4581932	6891670
cch226	Çatalhöyük	cch3208	Çatalhöyük	5	63949	67178	1.78123	1.91334	3229	0.132115	168842860	174610175
cch226	Çatalhöyük	cch3208	Çatalhöyük	6	25661	27535	0.606951	0.688627	1874	0.081676	41282320	45553517
cch226	Çatalhöyük	cch3208	Çatalhöyük	9	13125	14823	0.436439	0.501718	1698	0.065279	22266091	26538665
cch226	Çatalhöyük	cch3208	Çatalhöyük	9	37570	40671	1.14706	1.24148	3101	0.094416	111415355	117370538
cch226	Çatalhöyük	cch3208	Çatalhöyük	17	2987	4514	0.173407	0.258297	1527	0.08489	6857095	10049553
cch226	Çatalhöyük	cch3208	Çatalhöyük	19	1580	2633	0.171154	0.257304	1053	0.08615	5303275	8106521
cch226	Çatalhöyük	cch3208	Çatalhöyük	19	3750	5088	0.324315	0.399942	1338	0.075627	11836477	16206294
cch226	Çatalhöyük	cch339	Çatalhöyük	1	54	4541	0.029634	0.248978	4487	0.219344	1192515	11900838
cch226	Çatalhöyük	cch339	Çatalhöyük	1	4684	5890	0.258445	0.323702	1206	0.065257	12242458	15295684
cch226	Çatalhöyük	cch339	Çatalhöyük	1	20400	22705	0.787192	0.850561	2305	0.063369	54450490	58489443
cch226	Çatalhöyük	cch339	Çatalhöyük	1	42047	44528	1.36359	1.44526	2481	0.081668	109082021	114818994
cch226	Çatalhöyük	cch339	Çatalhöyük	1	46819	47032	1.50104	1.56888	213	0.0678439	120318021	146469122
cch226	Çatalhöyük	cch339	Çatalhöyük	1	47589	50383	1.62006	1.6946	2794	0.0745389	150245552	158363089
cch226	Çatalhöyük	cch339	Çatalhöyük	1	54068	56140	1.80671	1.86918	2072	0.0624651	165465281	169566827
cch226	Çatalhöyük	cch339	Çatalhöyük	1	66917	70077	2.11317	2.22712	3160	0.113949	200496095	207509365
cch226	Çatalhöyük	cch339	Çatalhöyük	1	85720	87606	2.70438	2.80916	1886	0.104779	241167010	245477186
cch226	Çatalhöyük	cch339	Çatalhöyük	2	66277	67842	1.83336	1.89642	1565	0.063063	171017207	174852794
cch226	Çatalhöyük	cch339	Çatalhöyük	3	47771	50356	1.30131	1.36317	2585	0.061857	119275625	125393135
cch226	Çatalhöyük	cch339	Çatalhöyük	3	75567	76694	2.1197	2.18409	1127	0.064389	192162405	194703666
cch226	Çatalhöyük	cch339	Çatalhöyük	4	1729	3222	0.10431	0.1896	1493	0.08529	5144691	7386929
cch226	Çatalhöyük	cch339	Çatalhöyük	5	1847	3228	0.090201	0.152485	1381	0.062284	3617040	5898840
cch226	Çatalhöyük	cch339	Çatalhöyük	5	26949	29287	0.818922	0.901692	2338	0.08277	73224689	78270463
cch226	Çatalhöyük	cch339	Çatalhöyük	5	62410	65515	1.71944	1.83753	3105	0.118092	165788235	171759886
cch226	Çatalhöyük	cch339	Çatalhöyük	6	25703	27923	0.608277	0.70072	2220	0.092443	41319429	46287917
cch226	Çatalhöyük	cch339	Çatalhöyük	7	12604	14932	0.457283	0.527403	2328	0.07012	27405091	31689358
cch226	Çatalhöyük	cch339	Çatalhöyük	7	54549	56272	1.59696	1.68071	1723	0.083748	147641341	151548631
cch226	Çatalhöyük	cch339	Çatalhöyük	8	40287	42454	1.10259	1.17152	2167	0.068929	99100816	104462130
cch226	Çatalhöyük	cch339	Çatalhöyük	9	17	2030	0.001818	0.077044	2013	0.075226	219528	2621030
cch226	Çatalhöyük	cch339	Çatalhöyük	9	2260	4189	0.086761	0.152785	1929	0.066024	3009294	6495789
cch226	Çatalhöyük	cch339	Çatalhöyük	9	18684	20567	0.594235	0.675659	1883	0.081424	35731004	72038283
cch226	Çatalhöyük	cch339	Çatalhöyük	9	29679	32982	0.96028	1.02568	3303	0.065398	93110367	101157618
cch226	Çatalhöyük	cch339	Çatalhöyük	9	39373	42369	1.19562	1.2813	2996	0.085686	115061478	120464725
cch226	Çatalhöyük	cch339	Çatalhöyük	10	3096	5168	0.113129	0.19874	2072	0.085611	5396687	8463376
cch226	Çatalhöyük	cch339	Çatalhöyük	10	6224	9623	0.234797	0.363434	3399	0.128637	10632421	16438524
cch226	Çatalhöyük	cch339	Çatalhöyük	10	50479	52791	1.47963	1.55467	2312	0.075043	120608263	124891579
cch226	Çatalhöyük	cch339	Çatalhöyük	12	1154	3479	0.057296	0.158099	2325	0.100803	2598615	6291307
cch226	Çatalhöyük	cch339	Çatalhöyük	12	34152	40259	1.03688	1.21914	6107	0.182265	91022310	104324266
cch226	Çatalhöyük	cch339	Çatalhöyük	12	48553	50015	1.46989	1.5322	1462	0.0623059	124057112	126830928
cch226	Çatalhöyük	cch339	Çatalhöyük	12	50699	52356	1.56612	1.66861	1657	0.102485	128022231	130417277
cch226	Çatalhöyük	cch339	Çatalhöyük	14	164	927	0.029625	0.090034	763	0.060409	20712322	22259781
cch226	Çatalhöyük	cch339	Çatalhöyük	14	27413	29165	0.825021	0.88543	1752	0.060409	87342981	91262253
cch226	Çatalhöyük	cch339	Çatalhöyük	15	19	1362	0.140988	0.264606	1343	0.123618	22808289	26564091
cch226	Çatalhöyük	cch339	Çatalhöyük	15	3321	15054	0.359424	0.721176	11733	0.361752	31321875	59765976
cch226	Çatalhöyük	cch339	Çatalhöyük	15	23825	26563	0.967802	1.03621	2738	0.068408	80726739	88021792
cch226	Çatalhöyük	cch339	Çatalhöyük	15	28313	30124	1.10857	1.19517	1811	0.086596	91774829	94571587
cch226	Çatalhöyük	cch339	Çatalhöyük	16	85	1683	0.003315	0.097817	1598	0.094502	356689	5133606
cch226	Çatalhöyük	cch339	Çatalhöyük	16	5644	7846	0.247288	0.322905	2202	0.075617	10452196	14442631
cch226	Çatalhöyük	cch339	Çatalhöyük	16	9774	11523	0.421021	0.50611	1749	0.085089	20717149	25863544
cch226	Çatalhöyük	cch339	Çatalhöyük	16	12155	15212	0.530765	0.635534	3057	0.104769	26863595	51788410
cch226	Çatalhöyük	cch339	Çatalhöyük	16	31238	32717	1.16506	1.25887	1479	0.0938129	84453352	86466159
cch226	Çatalhöyük	cch339	Çatalhöyük	17	3466	6064	0.199	0.330017	2598	0.131017	8043753	12925095
cch226	Çatalhöyük	cch339	Çatalhöyük	17	11886	13460	0.556271	0.63336	1574	0.077089	33537660	38876409
cch226	Çatalhöyük	cch339	Çatalhöyük	17	26473	28730	1.10345	1.25519	2257	0.151734	74620823	79138071
cch226	Çatalhöyük	cch339	Çatalhöyük	18	4634	5932	0.26547	0.329066	1298	0.063596	8720897	10975610
cch226	Çatalhöyük	cch339	Çatalhöyük	18	13858	18726	0.560015	0.672732	4868	0.112717	35780754	47133828
cch226	Çatalhöyük	cch339	Çatalhöyük	18	29570	31451	0.986909	1.06944	1881	0.082532	70306028	73557030
cch226	Çatalhöyük	cch339	Çatalhöyük	19	196	2502	0.031823	0.245888	2306	0.214065	865374	7734511
cch226	Çatalhöyük	cch339	Çatalhöyük	19	5108	6232	0.402514	0.465344	1124	0.06283	16257003	19876112
cch226	Çatalhöyük	cch339	Çatalhöyük	19	14126	15487	0.778877	0.873539	1361	0.094662	48615437	52111769
cch226	Çatalhöyük	cch339	Çatalhöyük	19	15827	18049	0.885146	1.06776	2222	0.182614	52768097	58035765
cch226	Çatalhöyük	cch339	Çatalhöyük	20	10	1215	0.000764	0.071132	1205	0.070368	97122	2137570
cch226	Çatalhöyük	cch339	Çatalhöyük	20	2797	4080	0.158951	0.228115	1283	0.069164	5223014	7696401
cch226	Çatalhöyük	cch339	Çatalhöyük	20	17198	20853	0.588803	0.715505	3655	0.126702	40599150	47424026
cch226	Çatalhöyük	cch339	Çatalhöyük	20	24975	27182	0.878762	0.976633	2207	0.097871	55521247	59107323
cch226	Çatalhöyük	cch339	Çatalhöyük	21	12436	14288	0.482737	0.561379	1852	0.078642	41594679	44144824
cch226	Çatalhöyük	cch339	Çatalhöyük	22	84	1849	0.026013	0.164356	1765	0.138343	17436283	22339489
cch226	Çatalhöyük	cch339	Çatalhöyük	22	2343	3574	0.197889	0.25836	1231	0.060471	23281596	26392874
cch226	Çatalhöyük	cch339	Çatalhöyük	22	3775	5093	0.267372	0.33393	1318	0.066558	26690539	28418577
cch226	Çatalhöyük	cch339	Çatalhöyük	22	7749	9763	0.398515	0.474516	2014	0.076001	34880868	38705021
cch226	Çatalhöyük	cch3418	Çatalhöyük	1	4100	5402	0.227855	0.301168	1302	0.073313	10864916	14466085
cch226	Çatalhöyük	cch3418	Çatalhöyük	1	46763	47196	1.49999	1.5721	433	0.0721099	120202298	146858964
cch226	Çatalhöyük	cch3418	Çatalhöyük	2	1082	1742	0.031426	0.096624	660	0.065198	2287459	3381189
cch226	Çatalhöyük	cch3418	Çatalhöyük	2	10548	13522	0.448596	0.520945	2974	0.072349	21281856	29474572
cch226	Çatalhöyük	cch3418	Çatalhöyük	3	13242	16409	0.464826	0.567548	3167	0.102722	25650253	32714617
cch226	Çatalhöyük	cch3418	Çatalhöyük	4	65157	66570	1.95102	2.02617	1413	0.075151	183381596	185991006
cch226	Çatalhöyük	cch3418	Çatalhöyük	5	6398	8731	0.26403	0.331501	2333	0.067471	11474064	17160258
cch226	Çatalhöyük	cch3418	Çatalhöyük	6	68630	71353	1.67404	1.75621	2723	0.082172	157265449	162869197
cch226	Çatalhöyük	cch3418	Çatalhöyük	7	56371	57511	1.68838	1.76036	1140	0.0719759	151733340	154473064
cch226	Çatalhöyük	cch3418	Çatalhöyük	7	58220	59836	1.80775	1.87153	1616	0.063771	155687803	159119486
cch226	Çatalhöyük	cch3418	Çatalhöyük	8	49369	51238	1.30022	1.37249	1869	0.0722699	123314543	126983953
cch226	Çatalhöyük	cch3418	Çatalhöyük	12	4234	5731	0.20887	0.269258	1497	0.060388	8604394	12202173
cch226	Çatalhöyük	cch3418	Çatalhöyük	12	40547	43614	1.22601	1.29443	3067	0.068418	104933149	112365523
cch226	Çatalhöyük	cch3418	Çatalhöyük	14	34675	36280	1.0923	1.20202	1605	0.109725	101333646	107287663
cch226	Çatalhöyük	cch3418	Çatalhöyük	15	1457	4238	0.270633	0.420663	2781	0.15003	26760267	33656712
cch226	Çatalhöyük	cch3418	Çatalhöyük	15	29826	30938	1.18387	1.24457	1112	0.0606949	94036207	96122249
cch226	Çatalhöyük	cch3418	Çatalhöyük	17	12006	14284	0.562946	0.653725	2278	0.090779	33843495	41454935
cch226	Çatalhöyük	cch3418	Çatalhöyük	20	27780	29053	1.00663	1.08213	1273	0.075506	59970917	62912463
cch226	Çatalhöyük	cch376	Çatalhöyük	1	4665	5924	0.257947	0.326082	1259	0.068135	12206524	15337966
cch226	Çatalhöyük	cch376	Çatalhöyük	1	46740	47120	1.49891	1.57167	380	0.072752	120138083	146693429
cch226	Çatalhöyük	cch376	Çatalhöyük	2	4394	5666	0.221999	0.285201	1272	0.063202	8516939	11019250
cch226	Çatalhöyük	cch376	Çatalhöyük	3	58927	60504	1.56894	1.63113	1577	0.062191	146837929	151077918
cch226	Çatalhöyük	cch376	Çatalhöyük	5	61776	63455	1.69784	1.75997	1679	0.062125	164112383	168167381
cch226	Çatalhöyük	cch376	Çatalhöyük	7	57970	59264	1.78985	1.85294	1294	0.0630851	155209171	157757796
cch226	Çatalhöyük	cch376	Çatalhöyük	9	48992	50314	1.52486	1.63783	1322	0.112968	136716283	139552461
cch226	Çatalhöyük	cch376	Çatalhöyük	10	51608	53397	1.51559	1.58256	1789	0.0669681	122836430	125791161
cch226	Çatalhöyük	cch376	Çatalhöyük	12	50444	51624	1.54842	1.63031	1180	0.0818881	127560707	129422605
cch226	Çatalhöyük	cch376	Çatalhöyük	13	11260	13146	0.449982	0.514459	1886	0.064477	44861263	50200104
cch226	Çatalhöyük	cch376	Çatalhöyük	14	21670	23833	0.683637	0.745198	2163	0.061561	74030518	78695177
cch226	Çatalhöyük	cch376	Çatalhöyük	14	35562	36280	1.13533	1.20202	718	0.0666881	103849715	107287663
cch226	Çatalhöyük	cch376	Çatalhöyük	15	18	251	0.14073	0.201247	233	0.060517	22799908	23923575
cch226	Çatalhöyük	cch376	Çatalhöyük	15	22033	24523	0.923155	0.993827	2490	0.070672	76485966	82188263
cch226	Çatalhöyük	cch376	Çatalhöyük	15	29724	30951	1.17975	1.24472	1227	0.064966	93928361	96137908
cch226	Çatalhöyük	cch376	Çatalhöyük	16	12524	14626	0.550947	0.615408	2102	0.064461	27446054	50576616
cch226	Çatalhöyük	cch376	Çatalhöyük	16	15656	17123	0.652824	0.716361	1467	0.063537	52742840	55502376
cch226	Çatalhöyük	cch376	Çatalhöyük	17	2313	5748	0.135455	0.312697	3435	0.177242	5736703	12338532
cch226	Çatalhöyük	cch376	Çatalhöyük	18	966	2302	0.052792	0.139154	1336	0.086362	2124987	4588854
cch226	Çatalhöyük	cch376	Çatalhöyük	18	30508	32105	1.03593	1.10262	1597	0.0666929	71915587	74717615
cch226	Çatalhöyük	cch376	Çatalhöyük	19	1445	2445	0.16436	0.240666	1000	0.076306	4900684	7558024
cch226	Çatalhöyük	cch376	Çatalhöyük	19	12029	13403	0.664344	0.73008	1374	0.065736	41449603	46370381
cch226	Çatalhöyük	cch376	Çatalhöyük	20	1950	3003	0.106106	0.175409	1053	0.069303	3672410	5594432
cch226	Çatalhöyük	cch376	Çatalhöyük	21	5081	7988	0.242804	0.333234	2907	0.09043	26859411	33326781
cch226	Çatalhöyük	cch376	Çatalhöyük	22	72	1718	0.025874	0.162143	1646	0.136269	17414640	21982892
cch226	Çatalhöyük	cch376	Çatalhöyük	22	7985	9570	0.401225	0.470365	1585	0.06914	35324850	38179890
cch226	Çatalhöyük	cch463	Çatalhöyük	1	261	1806	0.047471	0.126801	1545	0.07933	2286408	5218601
cch226	Çatalhöyük	cch463	Çatalhöyük	1	46218	48781	1.4913	1.64242	2563	0.151127	118878656	153714418
cch226	Çatalhöyük	cch463	Çatalhöyük	1	86257	88495	2.73581	2.83927	2238	0.103456	242148832	247151035
cch226	Çatalhöyük	cch463	Çatalhöyük	2	3366	4901	0.175443	0.247209	1535	0.071766	6646177	9706012
cch226	Çatalhöyük	cch463	Çatalhöyük	2	20532	23079	0.703587	0.774584	2547	0.070997	44139197	48463834
cch226	Çatalhöyük	cch463	Çatalhöyük	2	89795	93746	2.49814	2.6686	3951	0.170461	234589190	241610719
cch226	Çatalhöyük	cch463	Çatalhöyük	3	1925	4630	0.081104	0.193955	2705	0.112851	3172980	7583058
cch226	Çatalhöyük	cch463	Çatalhöyük	3	29673	32309	0.861909	0.93226	2636	0.070351	64751742	70224889
cch226	Çatalhöyük	cch463	Çatalhöyük	3	69710	74301	1.87531	2.06582	4591	0.190514	177184226	189448545
cch226	Çatalhöyük	cch463	Çatalhöyük	3	75515	77026	2.11512	2.20104	1511	0.085921	192059244	195854522
cch226	Çatalhöyük	cch463	Çatalhöyük	4	1519	2857	0.090356	0.163781	1338	0.073425	4802946	6777164
cch226	Çatalhöyük	cch463	Çatalhöyük	4	64878	67957	1.93739	2.10126	3079	0.163864	182911139	188974739
cch226	Çatalhöyük	cch463	Çatalhöyük	5	65749	67443	1.8475	1.92883	1694	0.081331	172171270	175052567
cch226	Çatalhöyük	cch463	Çatalhöyük	6	46287	49351	1.07056	1.16539	3064	0.094828	102639153	110733646
cch226	Çatalhöyük	cch463	Çatalhöyük	7	55263	57817	1.6269	1.77474	2554	0.147838	149243619	154928429
cch226	Çatalhöyük	cch463	Çatalhöyük	8	16404	19321	0.546969	0.621071	2917	0.074102	27778842	35309223
cch226	Çatalhöyük	cch463	Çatalhöyük	9	18842	20474	0.597667	0.673731	1632	0.076064	36040713	71847019
cch226	Çatalhöyük	cch463	Çatalhöyük	10	7053	9400	0.263946	0.355715	2347	0.091769	12172548	15943681
cch226	Çatalhöyük	cch463	Çatalhöyük	10	11781	14150	0.426498	0.492885	2369	0.066387	20879574	26672328
cch226	Çatalhöyük	cch463	Çatalhöyük	10	19948	20990	0.637223	0.707372	1042	0.070149	44961888	50548903
cch226	Çatalhöyük	cch463	Çatalhöyük	10	41232	48025	1.24422	1.39462	6793	0.150393	98837520	115308456
cch226	Çatalhöyük	cch463	Çatalhöyük	11	52715	54592	1.50367	1.57464	1877	0.070966	131527860	134603256
cch226	Çatalhöyük	cch463	Çatalhöyük	12	45049	47416	1.34559	1.43596	2367	0.090371	115519078	119985871
cch226	Çatalhöyük	cch463	Çatalhöyük	12	50586	53297	1.55734	1.71965	2711	0.162312	127813741	131846237
cch226	Çatalhöyük	cch463	Çatalhöyük	13	6	1903	0.005462	0.095066	1897	0.089604	19451443	23686294
cch226	Çatalhöyük	cch463	Çatalhöyük	14	45	901	0.024913	0.089788	856	0.064875	20497718	22207424
cch226	Çatalhöyük	cch463	Çatalhöyük	14	3880	5778	0.209705	0.285458	1898	0.075753	28736128	33823410
cch226	Çatalhöyük	cch463	Çatalhöyük	14	20812	24933	0.6645	0.766949	4121	0.102449	72291223	80962356
cch226	Çatalhöyük	cch463	Çatalhöyük	15	29952	31706	1.18878	1.28274	1754	0.093963	94211856	97645127
cch226	Çatalhöyük	cch463	Çatalhöyük	16	74	1472	0.003119	0.088589	1398	0.08547	335373	4594671
cch226	Çatalhöyük	cch463	Çatalhöyük	16	7479	9676	0.311605	0.41625	2197	0.104645	13735912	20351937
cch226	Çatalhöyük	cch463	Çatalhöyük	17	2567	5513	0.152744	0.302686	2946	0.149942	6119159	11778156
cch226	Çatalhöyük	cch463	Çatalhöyük	17	11935	13460	0.559169	0.63336	1525	0.074191	33647317	38876409
cch226	Çatalhöyük	cch463	Çatalhöyük	17	23907	26149	0.979412	1.08994	2242	0.110524	69355280	73732522
cch226	Çatalhöyük	cch463	Çatalhöyük	18	29724	31301	0.993196	1.06408	1577	0.070882	70537814	73351028
cch226	Çatalhöyük	cch463	Çatalhöyük	19	177	758	0.027966	0.093121	581	0.065155	795652	2816348
cch226	Çatalhöyük	cch463	Çatalhöyük	19	1660	2445	0.179444	0.240666	785	0.061222	5487491	7558024
cch226	Çatalhöyük	cch463	Çatalhöyük	19	13441	14430	0.732102	0.792461	989	0.060359	46469411	49410191
cch226	Çatalhöyük	cch463	Çatalhöyük	19	15234	16416	0.859221	0.946165	1182	0.086944	51639980	54293641
cch226	Çatalhöyük	cch463	Çatalhöyük	19	16907	18049	1.00025	1.06776	1142	0.067507	55578437	58035765
cch226	Çatalhöyük	cch463	Çatalhöyük	20	34	1544	0.001073	0.090387	1510	0.089314	147685	2661817
cch226	Çatalhöyük	cch463	Çatalhöyük	20	24045	26031	0.833758	0.920806	1986	0.087048	53790389	57040469
cch226	Çatalhöyük	cch463	Çatalhöyük	20	27798	29053	1.00792	1.08213	1255	0.074212	59981067	62912463
cch226	Çatalhöyük	cch463	Çatalhöyük	21	192	1335	0.021676	0.094871	1143	0.073195	15691984	18214235
cch226	Çatalhöyük	cch463	Çatalhöyük	21	8578	10704	0.35385	0.422705	2126	0.068855	34555833	38957271
cch226	Çatalhöyük	cch463	Çatalhöyük	21	11931	14736	0.46092	0.582538	2805	0.121618	40981061	45249165
cch226	Çatalhöyük	cch463	Çatalhöyük	22	579	1744	0.064802	0.16333	1165	0.098528	18386406	22046787
cch226	Çatalhöyük	cch463	Çatalhöyük	22	2317	3802	0.197026	0.268167	1485	0.071141	23240027	26719135
cch226	Çatalhöyük	cch463	Çatalhöyük	22	14549	15511	0.666542	0.731303	962	0.064761	48958927	50452207
cch226	Çatalhöyük	cch471	Çatalhöyük	1	46808	48246	1.50059	1.62914	1438	0.128551	120293169	152536784
cch226	Çatalhöyük	cch471	Çatalhöyük	1	66620	68704	2.10239	2.17811	2084	0.0757151	199689355	204246370
cch226	Çatalhöyük	cch471	Çatalhöyük	2	51072	53020	1.46898	1.54316	1948	0.074176	129139493	134767144
cch226	Çatalhöyük	cch471	Çatalhöyük	3	71223	72812	1.92685	1.99568	1589	0.068835	182478993	186606285
cch226	Çatalhöyük	cch471	Çatalhöyük	4	760	3888	0.029053	0.225839	3128	0.196786	2860258	8337797
cch226	Çatalhöyük	cch471	Çatalhöyük	4	65242	66626	1.95431	2.02951	1384	0.0752021	183544892	186159445
cch226	Çatalhöyük	cch471	Çatalhöyük	5	4548	8372	0.193161	0.313229	3824	0.120068	8287242	16517130
cch226	Çatalhöyük	cch471	Çatalhöyük	5	12930	15045	0.46298	0.541143	2115	0.078163	31412871	35812414
cch226	Çatalhöyük	cch471	Çatalhöyük	5	63888	65984	1.77681	1.85529	2096	0.07848	168688650	172670247
cch226	Çatalhöyük	cch471	Çatalhöyük	5	67636	69354	1.94093	2.04086	1718	0.099929	175797242	180690937
cch226	Çatalhöyük	cch471	Çatalhöyük	6	25714	26922	0.608691	0.670255	1208	0.061564	41339636	44125016
cch226	Çatalhöyük	cch471	Çatalhöyük	7	55108	56451	1.62149	1.69182	1343	0.0703369	148763150	152231321
cch226	Çatalhöyük	cch471	Çatalhöyük	7	56574	57795	1.70217	1.77209	1221	0.0699151	152619890	154895707
cch226	Çatalhöyük	cch471	Çatalhöyük	8	6776	8377	0.231189	0.316115	1601	0.084926	11191537	14509273
cch226	Çatalhöyük	cch471	Çatalhöyük	8	39630	41726	1.08461	1.15068	2096	0.066065	97563644	103039917
cch226	Çatalhöyük	cch471	Çatalhöyük	8	49381	51713	1.30031	1.39031	2332	0.090005	123330083	128050513
cch226	Çatalhöyük	cch471	Çatalhöyük	8	59522	61091	1.61564	1.68002	1569	0.0643851	141582896	146296414
cch226	Çatalhöyük	cch471	Çatalhöyük	9	19273	20468	0.612176	0.672658	1195	0.060482	37003075	71832343
cch226	Çatalhöyük	cch471	Çatalhöyük	10	19987	20985	0.637922	0.707306	998	0.069384	45011086	50535995
cch226	Çatalhöyük	cch471	Çatalhöyük	11	16	1747	0.000218	0.095069	1731	0.094851	219089	4706037
cch226	Çatalhöyük	cch471	Çatalhöyük	11	52478	54796	1.49376	1.58217	2318	0.0884089	131228209	134942543
cch226	Çatalhöyük	cch471	Çatalhöyük	12	50910	51832	1.58074	1.64139	922	0.0606489	128410997	129685793
cch226	Çatalhöyük	cch471	Çatalhöyük	14	1084	2313	0.096574	0.157899	1229	0.061325	22498019	24856202
cch226	Çatalhöyük	cch471	Çatalhöyük	16	43	1716	0.00149	0.102498	1673	0.101008	224619	5282748
cch226	Çatalhöyük	cch471	Çatalhöyük	16	8966	10388	0.388361	0.453096	1422	0.064735	18795755	23259996
cch226	Çatalhöyük	cch471	Çatalhöyük	16	12633	15139	0.55437	0.634443	2506	0.080073	27859322	51668195
cch226	Çatalhöyük	cch471	Çatalhöyük	16	17021	18896	0.715158	0.78697	1875	0.071812	55389523	59498484
cch226	Çatalhöyük	cch471	Çatalhöyük	16	30890	33313	1.1488	1.28533	2423	0.136527	84057136	87160481
cch226	Çatalhöyük	cch471	Çatalhöyük	17	20007	21881	0.83208	0.901249	1874	0.069169	57518972	64421292
cch226	Çatalhöyük	cch471	Çatalhöyük	17	24184	26770	0.988183	1.12019	2586	0.132003	69923114	75220287
cch226	Çatalhöyük	cch471	Çatalhöyük	18	2571	4933	0.154849	0.27622	2362	0.121371	5201442	9299538
cch226	Çatalhöyük	cch471	Çatalhöyük	18	5161	8493	0.290392	0.433815	3332	0.143423	9814187	22312687
cch226	Çatalhöyük	cch471	Çatalhöyük	18	29443	30802	0.982116	1.04755	1359	0.06543	70019278	72434826
cch226	Çatalhöyük	cch471	Çatalhöyük	19	2664	4132	0.259866	0.34165	1468	0.081784	8153323	13450206
cch226	Çatalhöyük	cch471	Çatalhöyük	19	4746	6297	0.388116	0.466871	1551	0.078755	15475782	20162143
cch226	Çatalhöyük	cch471	Çatalhöyük	20	4388	6117	0.239145	0.300128	1729	0.060983	8317018	11199355
cch226	Çatalhöyük	cch471	Çatalhöyük	21	1470	2871	0.101295	0.161526	1401	0.060231	18629591	21721833
cch226	Çatalhöyük	cch471	Çatalhöyük	21	6945	9662	0.30221	0.39184	2717	0.08963	30974378	36612131
cch226	Çatalhöyük	cch471	Çatalhöyük	21	12751	14070	0.494486	0.556717	1319	0.062231	42112134	43876937
cch226	Çatalhöyük	cch471	Çatalhöyük	22	57	851	0.025029	0.091767	794	0.066738	17398508	19123952
cch226	Çatalhöyük	cch471	Çatalhöyük	22	12157	13297	0.548154	0.610733	1140	0.062579	44768559	46964908
cch226	Çatalhöyük	cch477	Çatalhöyük	1	1023	2418	0.097057	0.161298	1395	0.064241	4153087	6494399
cch226	Çatalhöyük	cch477	Çatalhöyük	1	6697	8982	0.360982	0.458724	2285	0.097742	17541949	22008798
cch226	Çatalhöyük	cch477	Çatalhöyük	1	46689	47120	1.49721	1.57167	431	0.074457	119993484	146693429
cch226	Çatalhöyük	cch477	Çatalhöyük	1	81519	83223	2.52148	2.59543	1704	0.073952	233202576	236534653
cch226	Çatalhöyük	cch477	Çatalhöyük	1	83408	86450	2.60901	2.7454	3042	0.136388	236781939	242613284
cch226	Çatalhöyük	cch477	Çatalhöyük	2	2417	3733	0.122489	0.191581	1316	0.069092	4777547	7250562
cch226	Çatalhöyük	cch477	Çatalhöyük	2	50786	52827	1.46266	1.53809	2041	0.075438	128237754	134503462
cch226	Çatalhöyük	cch477	Çatalhöyük	2	66836	69909	1.85873	1.94464	3073	0.0859029	172448925	180272486
cch226	Çatalhöyük	cch477	Çatalhöyük	2	76203	79680	2.09048	2.18221	3477	0.0917351	201599708	211589248
cch226	Çatalhöyük	cch477	Çatalhöyük	3	7277	10322	0.290949	0.379823	3045	0.088874	12530184	19788928
cch226	Çatalhöyük	cch477	Çatalhöyük	3	30394	32604	0.881326	0.941827	2210	0.060501	65917408	70987493
cch226	Çatalhöyük	cch477	Çatalhöyük	3	71624	73006	1.93816	2.00598	1382	0.067822	183556029	186950397
cch226	Çatalhöyük	cch477	Çatalhöyük	4	1593	3446	0.093551	0.199089	1853	0.105538	4938937	7634609
cch226	Çatalhöyük	cch477	Çatalhöyük	5	1922	3563	0.093787	0.163635	1641	0.069848	3697286	6468196
cch226	Çatalhöyük	cch477	Çatalhöyük	5	4992	6790	0.207014	0.272262	1798	0.065248	9161347	12698832
cch226	Çatalhöyük	cch477	Çatalhöyük	5	11925	13820	0.435133	0.503624	1895	0.068491	28652860	33174529
cch226	Çatalhöyük	cch477	Çatalhöyük	5	61665	65995	1.69456	1.85659	4330	0.162026	163778421	172679541
cch226	Çatalhöyük	cch477	Çatalhöyük	6	6388	8717	0.253102	0.321754	2329	0.068652	11412916	15736512
cch226	Çatalhöyük	cch477	Çatalhöyük	6	59059	61196	1.38544	1.45391	2137	0.068464	135597263	140732509
cch226	Çatalhöyük	cch477	Çatalhöyük	6	71558	73844	1.76209	1.85439	2286	0.092296	163338231	167169223
cch226	Çatalhöyük	cch477	Çatalhöyük	7	55292	56999	1.62703	1.72413	1707	0.097108	149333103	153338339
cch226	Çatalhöyük	cch477	Çatalhöyük	8	40974	43304	1.12456	1.18702	2330	0.0624559	101691293	106781213
cch226	Çatalhöyük	cch477	Çatalhöyük	8	48422	50379	1.27502	1.34136	1957	0.066339	121009135	125293963
cch226	Çatalhöyük	cch477	Çatalhöyük	8	51022	52780	1.36219	1.4305	1758	0.068305	126575987	129986110
cch226	Çatalhöyük	cch477	Çatalhöyük	8	53369	55798	1.44389	1.5072	2429	0.063315	131314027	135169088
cch226	Çatalhöyük	cch477	Çatalhöyük	8	59539	61046	1.61603	1.67791	1507	0.061883	141640294	146129268
cch226	Çatalhöyük	cch477	Çatalhöyük	9	503	1898	0.013364	0.075398	1395	0.062034	802801	2496009
cch226	Çatalhöyük	cch477	Çatalhöyük	9	8495	10079	0.292077	0.352821	1584	0.060744	13867306	16525841
cch226	Çatalhöyük	cch477	Çatalhöyük	9	19055	24709	0.606247	0.801796	5654	0.195549	36749333	81821273
cch226	Çatalhöyük	cch477	Çatalhöyük	9	48745	50614	1.50848	1.66253	1869	0.154053	136195374	140978576
cch226	Çatalhöyük	cch477	Çatalhöyük	10	1625	3939	0.050679	0.146733	2314	0.096054	3069077	6530052
cch226	Çatalhöyük	cch477	Çatalhöyük	10	8865	10876	0.33706	0.403432	2011	0.066372	14820959	18960550
cch226	Çatalhöyük	cch477	Çatalhöyük	10	28995	31783	0.916229	0.99414	2788	0.077911	70827281	77128000
cch226	Çatalhöyük	cch477	Çatalhöyük	11	51934	54796	1.46839	1.58217	2862	0.113782	130347190	134942543
cch226	Çatalhöyük	cch477	Çatalhöyük	12	5043	7075	0.23732	0.318225	2032	0.080905	10715605	14902093
cch226	Çatalhöyük	cch477	Çatalhöyük	12	28687	30799	0.889632	0.958488	2112	0.068856	73701937	79349347
cch226	Çatalhöyük	cch477	Çatalhöyük	12	48955	52743	1.48305	1.68959	3788	0.206535	124980586	130914713
cch226	Çatalhöyük	cch477	Çatalhöyük	13	33866	36025	1.02335	1.12986	2159	0.106503	105221239	109253950
cch226	Çatalhöyük	cch477	Çatalhöyük	14	926	2315	0.090034	0.157931	1389	0.067897	22259781	24858823
cch226	Çatalhöyük	cch477	Çatalhöyük	14	28599	31329	0.860531	0.962971	2730	0.10244	89989405	95442281
cch226	Çatalhöyük	cch477	Çatalhöyük	14	34426	36280	1.08336	1.20202	1854	0.118661	100800103	107287663
cch226	Çatalhöyük	cch477	Çatalhöyük	15	44	466	0.141545	0.2176	422	0.076055	22883542	24330452
cch226	Çatalhöyük	cch477	Çatalhöyük	15	1720	5578	0.292106	0.475797	3858	0.183691	27311111	36350350
cch226	Çatalhöyük	cch477	Çatalhöyük	15	9586	13019	0.596723	0.663384	3433	0.066661	47406997	55157158
cch226	Çatalhöyük	cch477	Çatalhöyük	15	28546	30031	1.12009	1.19156	1485	0.071471	92167597	94371025
cch226	Çatalhöyük	cch477	Çatalhöyük	16	126	2899	0.004275	0.15206	2773	0.147785	440944	6721461
cch226	Çatalhöyük	cch477	Çatalhöyük	16	8144	9204	0.341646	0.404479	1060	0.062833	16128418	19393243
cch226	Çatalhöyük	cch477	Çatalhöyük	16	9971	15253	0.424606	0.638306	5282	0.2137	21313967	51903470
cch226	Çatalhöyük	cch477	Çatalhöyük	16	31473	32333	1.17406	1.2434	860	0.069343	84650527	86098410
cch226	Çatalhöyük	cch477	Çatalhöyük	17	2236	7023	0.132597	0.380901	4787	0.248304	5649943	14488048
cch226	Çatalhöyük	cch477	Çatalhöyük	17	18188	21017	0.762318	0.864148	2829	0.10183	53350157	62013102
cch226	Çatalhöyük	cch477	Çatalhöyük	17	25843	28293	1.08089	1.2383	2450	0.15741	72794374	78230756
cch226	Çatalhöyük	cch477	Çatalhöyük	18	1199	2230	0.064658	0.134685	1031	0.070027	2521210	4445082
cch226	Çatalhöyük	cch477	Çatalhöyük	18	2572	4949	0.154924	0.276576	2377	0.121652	5205046	9400422
cch226	Çatalhöyük	cch477	Çatalhöyük	18	29815	31933	0.999329	1.09403	2118	0.094702	70725830	74366206
cch226	Çatalhöyük	cch477	Çatalhöyük	19	188	1097	0.030279	0.134022	909	0.103743	840984	3811150
cch226	Çatalhöyük	cch477	Çatalhöyük	19	1388	2543	0.160021	0.250803	1155	0.090782	4759413	7815690
cch226	Çatalhöyük	cch477	Çatalhöyük	19	5018	6565	0.396192	0.478511	1547	0.082319	16083497	21726125
cch226	Çatalhöyük	cch477	Çatalhöyük	19	12586	14170	0.692751	0.779045	1584	0.086294	44168281	48686098
cch226	Çatalhöyük	cch477	Çatalhöyük	19	14328	15221	0.788024	0.857925	893	0.069901	49160255	51610294
cch226	Çatalhöyük	cch477	Çatalhöyük	19	16272	17714	0.924669	1.0486	1442	0.123935	53939586	57379704
cch226	Çatalhöyük	cch477	Çatalhöyük	20	17930	21267	0.612791	0.72507	3337	0.112279	41646933	48403371
cch226	Çatalhöyük	cch477	Çatalhöyük	20	23871	26048	0.828011	0.923349	2177	0.095338	53442184	57074460
cch226	Çatalhöyük	cch477	Çatalhöyük	22	2378	3793	0.200436	0.267746	1415	0.06731	23379255	26710535
cch226	Çatalhöyük	cch477	Çatalhöyük	22	13935	15592	0.635285	0.733413	1657	0.098128	48125017	50624082
cch226	Çatalhöyük	cch505	Çatalhöyük	1	571	2713	0.067007	0.166705	2142	0.099698	3168280	7170719
cch226	Çatalhöyük	cch505	Çatalhöyük	1	4648	5848	0.256132	0.321278	1200	0.065146	12180805	15212417
cch226	Çatalhöyük	cch505	Çatalhöyük	1	6572	10066	0.356054	0.493194	3494	0.13714	17289911	24656158
cch226	Çatalhöyük	cch505	Çatalhöyük	1	46639	47120	1.49645	1.57167	481	0.07522	119901327	146693429
cch226	Çatalhöyük	cch505	Çatalhöyük	1	68087	69941	2.1503	2.22378	1854	0.0734799	203006098	207146837
cch226	Çatalhöyük	cch505	Çatalhöyük	1	80510	82851	2.49137	2.58278	2341	0.0914071	231450198	235705673
cch226	Çatalhöyük	cch505	Çatalhöyük	1	86538	88507	2.75101	2.83948	1969	0.088475	242774276	247185476
cch226	Çatalhöyük	cch505	Çatalhöyük	2	1083	1742	0.032231	0.096624	659	0.064393	2293374	3381189
cch226	Çatalhöyük	cch505	Çatalhöyük	2	2318	3733	0.118429	0.191581	1415	0.073152	4581932	7250562
cch226	Çatalhöyük	cch505	Çatalhöyük	2	5272	6707	0.265067	0.331283	1435	0.066216	10357818	12954280
cch226	Çatalhöyük	cch505	Çatalhöyük	2	37805	39631	1.11371	1.18425	1826	0.070539	83120399	96057011
cch226	Çatalhöyük	cch505	Çatalhöyük	3	2282	3642	0.094954	0.155128	1360	0.060174	3687827	5852401
cch226	Çatalhöyük	cch505	Çatalhöyük	3	75382	76711	2.10864	2.18499	1329	0.0763421	191736737	194733941
cch226	Çatalhöyük	cch505	Çatalhöyük	4	64219	66987	1.91199	2.04887	2768	0.136888	181785074	186834369
cch226	Çatalhöyük	cch505	Çatalhöyük	5	63955	66130	1.7813	1.86892	2175	0.087618	168856479	172870456
cch226	Çatalhöyük	cch505	Çatalhöyük	5	67362	69354	1.92482	2.04086	1992	0.116041	174897933	180690937
cch226	Çatalhöyük	cch505	Çatalhöyük	6	5365	7313	0.21882	0.282263	1948	0.063443	9525543	12925936
cch226	Çatalhöyük	cch505	Çatalhöyük	7	53487	58832	1.56913	1.83263	5345	0.263501	144971709	156784466
cch226	Çatalhöyük	cch505	Çatalhöyük	8	40165	42454	1.09759	1.17152	2289	0.073931	98925477	104462130
cch226	Çatalhöyük	cch505	Çatalhöyük	8	48162	50454	1.27258	1.34437	2292	0.071798	120401980	125555087
cch226	Çatalhöyük	cch505	Çatalhöyük	9	16959	20233	0.558609	0.669199	3274	0.11059	31136986	71344324
cch226	Çatalhöyük	cch505	Çatalhöyük	9	27350	29379	0.881544	0.945321	2029	0.063777	87858856	92339924
cch226	Çatalhöyük	cch505	Çatalhöyük	9	48003	49369	1.47943	1.56168	1366	0.082244	134703398	137494819
cch226	Çatalhöyük	cch505	Çatalhöyük	10	7321	9949	0.27824	0.377087	2628	0.098847	12634837	16962352
cch226	Çatalhöyük	cch505	Çatalhöyük	11	46917	48568	1.28253	1.35449	1651	0.0719529	120185919	123563411
cch226	Çatalhöyük	cch505	Çatalhöyük	12	964	2216	0.050356	0.111585	1252	0.061229	2298724	4352027
cch226	Çatalhöyük	cch505	Çatalhöyük	12	3279	4487	0.14963	0.221177	1208	0.071547	5942519	9306995
cch226	Çatalhöyük	cch505	Çatalhöyük	12	27839	29934	0.868962	0.930816	2095	0.061854	71298279	77383081
cch226	Çatalhöyük	cch505	Çatalhöyük	12	45048	46715	1.34558	1.40741	1667	0.0618269	115516575	118496798
cch226	Çatalhöyük	cch505	Çatalhöyük	12	50438	52495	1.54825	1.6741	2057	0.125847	127547208	130602350
cch226	Çatalhöyük	cch505	Çatalhöyük	13	9016	12934	0.359862	0.5102	3918	0.150338	38034596	49497137
cch226	Çatalhöyük	cch505	Çatalhöyük	14	456	2315	0.055854	0.157931	1859	0.102077	21207556	24858823
cch226	Çatalhöyük	cch505	Çatalhöyük	14	4212	5778	0.224655	0.285458	1566	0.060803	29977464	33823410
cch226	Çatalhöyük	cch505	Çatalhöyük	14	34396	36280	1.08102	1.20202	1884	0.121	100659966	107287663
cch226	Çatalhöyük	cch505	Çatalhöyük	15	556	1988	0.219284	0.308186	1432	0.088902	24936502	27819158
cch226	Çatalhöyük	cch505	Çatalhöyük	15	2553	4441	0.317527	0.428965	1888	0.111438	28237521	33900705
cch226	Çatalhöyük	cch505	Çatalhöyük	15	4848	7357	0.445805	0.542303	2509	0.096498	34524236	40009739
cch226	Çatalhöyük	cch505	Çatalhöyük	15	28599	29772	1.12182	1.18203	1173	0.060208	92295314	93983257
cch226	Çatalhöyük	cch505	Çatalhöyük	15	30508	31975	1.22228	1.30609	1467	0.0838079	95217830	98310003
cch226	Çatalhöyük	cch505	Çatalhöyük	16	41	1140	0.001401	0.073232	1099	0.071831	205035	3775169
cch226	Çatalhöyük	cch505	Çatalhöyük	16	11298	15332	0.495239	0.640458	4034	0.145219	25352892	52026087
cch226	Çatalhöyük	cch505	Çatalhöyük	17	3274	4437	0.187311	0.25241	1163	0.065099	7571752	9964836
cch226	Çatalhöyük	cch505	Çatalhöyük	17	24637	27977	1.01073	1.19714	3340	0.186408	70683801	77368034
cch226	Çatalhöyük	cch505	Çatalhöyük	18	1290	2502	0.067308	0.14823	1212	0.080922	2687926	5075133
cch226	Çatalhöyük	cch505	Çatalhöyük	18	4406	5685	0.251125	0.319851	1279	0.068726	8425242	10565057
cch226	Çatalhöyük	cch505	Çatalhöyük	18	28145	30732	0.93503	1.04399	2587	0.108962	67196056	72221345
cch226	Çatalhöyük	cch505	Çatalhöyük	19	544	2537	0.076454	0.250485	1993	0.174031	2160259	7809631
cch226	Çatalhöyük	cch505	Çatalhöyük	19	4248	6035	0.352682	0.461445	1787	0.108763	13735342	19212591
cch226	Çatalhöyük	cch505	Çatalhöyük	19	15235	16265	0.859925	0.923929	1030	0.064004	51642784	53922515
cch226	Çatalhöyük	cch505	Çatalhöyük	20	29	1162	0.001019	0.070471	1133	0.069452	134931	2035775
cch226	Çatalhöyük	cch505	Çatalhöyük	20	25379	27699	0.889344	1.00196	2320	0.112616	56098733	59878267
cch226	Çatalhöyük	cch505	Çatalhöyük	21	7530	9663	0.318144	0.391853	2133	0.073709	32398308	36614416
cch226	Çatalhöyük	cch505	Çatalhöyük	21	12119	14295	0.468361	0.561432	2176	0.093071	41240024	44155445
cch226	Çatalhöyük	cch505	Çatalhöyük	22	74	896	0.025927	0.094942	822	0.069015	17426401	19205645
cch226	Çatalhöyük	cch510	Çatalhöyük	1	45967	47031	1.48778	1.55004	1064	0.0622571	118193962	145745492
cch226	Çatalhöyük	cch510	Çatalhöyük	1	58777	62248	1.92712	2.00456	3471	0.077439	176767452	185372241
cch226	Çatalhöyük	cch510	Çatalhöyük	1	82393	83835	2.55422	2.62957	1442	0.0753498	234662389	237552147
cch226	Çatalhöyük	cch510	Çatalhöyük	2	90589	92724	2.5314	2.61431	2135	0.082911	235709572	239637675
cch226	Çatalhöyük	cch510	Çatalhöyük	3	1910	3761	0.078769	0.157721	1851	0.078952	3147676	6068860
cch226	Çatalhöyük	cch510	Çatalhöyük	3	71224	72794	1.92689	1.99325	1570	0.0663631	182482857	186561634
cch226	Çatalhöyük	cch510	Çatalhöyük	4	3829	5502	0.222166	0.28478	1673	0.062614	8229713	12585408
cch226	Çatalhöyük	cch510	Çatalhöyük	6	25275	27693	0.597264	0.692713	2418	0.095449	40594100	45838451
cch226	Çatalhöyük	cch510	Çatalhöyük	6	49152	52823	1.15929	1.22156	3671	0.0622699	110284860	120321416
cch226	Çatalhöyük	cch510	Çatalhöyük	8	6776	8212	0.231189	0.313541	1436	0.082352	11191537	14243344
cch226	Çatalhöyük	cch510	Çatalhöyük	9	19182	20611	0.610633	0.67584	1429	0.065207	36921437	72109329
cch226	Çatalhöyük	cch510	Çatalhöyük	9	48559	49541	1.50098	1.57493	982	0.073953	135866693	137780935
cch226	Çatalhöyük	cch510	Çatalhöyük	10	5987	8111	0.222893	0.312913	2124	0.09002	10189194	13869240
cch226	Çatalhöyük	cch510	Çatalhöyük	10	48591	50743	1.41779	1.48849	2152	0.0707	116377962	121201626
cch226	Çatalhöyük	cch510	Çatalhöyük	11	41798	44549	1.1308	1.20218	2751	0.0713791	109179081	115512211
cch226	Çatalhöyük	cch510	Çatalhöyük	12	1404	3810	0.068844	0.178367	2406	0.109523	3130426	7038767
cch226	Çatalhöyük	cch510	Çatalhöyük	12	51238	52750	1.59675	1.6903	1512	0.093552	128814339	130928959
cch226	Çatalhöyük	cch510	Çatalhöyük	14	29802	31853	0.907687	0.982148	2051	0.074461	92859858	96100607
cch226	Çatalhöyük	cch510	Çatalhöyük	15	1720	3523	0.292106	0.369246	1803	0.07714	27311111	31954648
cch226	Çatalhöyük	cch510	Çatalhöyük	16	31698	32715	1.18862	1.25886	1017	0.0702389	85002012	86465914
cch226	Çatalhöyük	cch510	Çatalhöyük	17	18831	21773	0.784144	0.899185	2942	0.115041	54624614	64224616
cch226	Çatalhöyük	cch510	Çatalhöyük	17	24798	26857	1.0162	1.12467	2059	0.108476	70909455	75390904
cch226	Çatalhöyük	cch510	Çatalhöyük	18	1290	2228	0.067308	0.133021	938	0.065713	2687926	4441785
cch226	Çatalhöyük	cch510	Çatalhöyük	18	4107	5363	0.240341	0.303647	1256	0.063306	7930401	10150327
cch226	Çatalhöyük	cch510	Çatalhöyük	19	8392	10533	0.524049	0.612883	2141	0.088834	30879167	36012084
cch226	Çatalhöyük	cch510	Çatalhöyük	20	26324	27699	0.936655	1.00196	1375	0.0653051	57638049	59878267
cch226	Çatalhöyük	cch510	Çatalhöyük	21	12191	14147	0.473051	0.558323	1956	0.085272	41309823	43974569
cch226	Çatalhöyük	cch510	Çatalhöyük	22	124	1047	0.027612	0.096757	923	0.069145	17494547	19594436
cch226	Çatalhöyük	cch510	Çatalhöyük	22	2320	4151	0.197166	0.282962	1831	0.085796	23245676	27211191
cch226	Çatalhöyük	cth739	Çatalhöyük	1	44	1302	0.029335	0.107849	1258	0.078514	1156131	4538274
cch226	Çatalhöyük	cth739	Çatalhöyük	1	1542	3459	0.115637	0.192773	1917	0.077136	4823492	8987282
cch226	Çatalhöyük	cth739	Çatalhöyük	1	12387	14832	0.568717	0.649954	2445	0.081237	31311418	37939173
cch226	Çatalhöyük	cth739	Çatalhöyük	1	46650	47120	1.49662	1.57167	470	0.075042	119913824	146693429
cch226	Çatalhöyük	cth739	Çatalhöyük	1	50634	52986	1.69883	1.76665	2352	0.067821	158783790	163441625
cch226	Çatalhöyük	cth739	Çatalhöyük	1	81519	84972	2.52148	2.66763	3453	0.146149	233202576	239912162
cch226	Çatalhöyük	cth739	Çatalhöyük	1	86707	88022	2.75935	2.8283	1315	0.0689569	243297397	246060492
cch226	Çatalhöyük	cth739	Çatalhöyük	2	4938	6124	0.249722	0.31189	1186	0.062168	9792312	11940171
cch226	Çatalhöyük	cth739	Çatalhöyük	2	42612	44583	1.24749	1.3081	1971	0.0606179	106077691	111792193
cch226	Çatalhöyük	cth739	Çatalhöyük	2	44991	48606	1.32889	1.42039	3615	0.0914969	113486079	122710665
cch226	Çatalhöyük	cth739	Çatalhöyük	2	51655	53670	1.48664	1.5552	2015	0.06856	130362926	136472107
cch226	Çatalhöyük	cth739	Çatalhöyük	2	77287	79194	2.11279	2.1731	1907	0.0603051	205166492	209939318
cch226	Çatalhöyük	cth739	Çatalhöyük	2	89687	91244	2.49752	2.5638	1557	0.066272	234282210	236767343
cch226	Çatalhöyük	cth739	Çatalhöyük	3	6982	10089	0.285692	0.369175	3107	0.083483	11912635	18820166
cch226	Çatalhöyük	cth739	Çatalhöyük	3	30753	33756	0.893936	0.992424	3003	0.098488	66802514	73235473
cch226	Çatalhöyük	cth739	Çatalhöyük	4	1906	3226	0.109201	0.190033	1320	0.080832	5402761	7391471
cch226	Çatalhöyük	cth739	Çatalhöyük	4	65021	66827	1.94342	2.04243	1806	0.099009	183137398	186594332
cch226	Çatalhöyük	cth739	Çatalhöyük	5	588	2770	0.028278	0.131828	2182	0.10355	1772615	5207209
cch226	Çatalhöyük	cth739	Çatalhöyük	5	4919	6826	0.204728	0.273529	1907	0.068801	8983721	12910784
cch226	Çatalhöyük	cth739	Çatalhöyük	5	48571	52353	1.35906	1.4611	3782	0.102048	132980141	142969131
cch226	Çatalhöyük	cth739	Çatalhöyük	6	45401	48377	1.04642	1.13512	2976	0.088698	100081441	108039149
cch226	Çatalhöyük	cth739	Çatalhöyük	7	55852	58830	1.65461	1.83261	2978	0.178009	150785321	156782557
cch226	Çatalhöyük	cth739	Çatalhöyük	8	48202	50193	1.2729	1.33537	1991	0.0624601	120494472	124930887
cch226	Çatalhöyük	cth739	Çatalhöyük	9	293	1827	0.009149	0.073053	1534	0.063904	536972	2420094
cch226	Çatalhöyük	cth739	Çatalhöyük	9	8503	10128	0.292743	0.35343	1625	0.060687	13891148	16658028
cch226	Çatalhöyük	cth739	Çatalhöyük	9	18962	21300	0.60001	0.68777	2338	0.08776	36341247	73711655
cch226	Çatalhöyük	cth739	Çatalhöyük	9	49009	50265	1.52505	1.63042	1256	0.105374	136740086	139376426
cch226	Çatalhöyük	cth739	Çatalhöyük	10	1689	3903	0.056653	0.14637	2214	0.089717	3159234	6499714
cch226	Çatalhöyük	cth739	Çatalhöyük	10	29605	32104	0.940236	1.00242	2499	0.062186	71659289	77863476
cch226	Çatalhöyük	cth739	Çatalhöyük	11	52282	54796	1.48286	1.58217	2514	0.099314	130934617	134942543
cch226	Çatalhöyük	cth739	Çatalhöyük	12	964	2870	0.050356	0.136836	1906	0.08648	2298724	5322551
cch226	Çatalhöyük	cth739	Çatalhöyük	12	42541	45086	1.27367	1.34612	2545	0.072446	108764257	115555565
cch226	Çatalhöyük	cth739	Çatalhöyük	12	50886	52013	1.57928	1.64899	1127	0.06971	128371453	129921211
cch226	Çatalhöyük	cth739	Çatalhöyük	13	78	1772	0.007354	0.087439	1694	0.080085	19650222	23402993
cch226	Çatalhöyük	cth739	Çatalhöyük	13	33178	34860	0.999947	1.07307	1682	0.073118	103974781	106996810
cch226	Çatalhöyük	cth739	Çatalhöyük	14	48	2928	0.024943	0.174397	2880	0.149454	20501312	26012475
cch226	Çatalhöyük	cth739	Çatalhöyük	14	20527	23158	0.660855	0.733416	2631	0.072561	71352456	77525360
cch226	Çatalhöyük	cth739	Çatalhöyük	14	27490	29523	0.828146	0.898553	2033	0.070407	87545421	92319779
cch226	Çatalhöyük	cth739	Çatalhöyük	15	48	295	0.142359	0.209931	247	0.067572	22904312	24042485
cch226	Çatalhöyük	cth739	Çatalhöyük	15	31639	33776	1.27984	1.37782	2137	0.097971	97516929	101281875
cch226	Çatalhöyük	cth739	Çatalhöyük	16	12054	16237	0.524663	0.677387	4183	0.152724	26727569	54190665
cch226	Çatalhöyük	cth739	Çatalhöyük	16	16375	18690	0.688661	0.779067	2315	0.090406	54396362	58864591
cch226	Çatalhöyük	cth739	Çatalhöyük	16	30475	32253	1.13255	1.23694	1778	0.104394	83565931	86011033
cch226	Çatalhöyük	cth739	Çatalhöyük	16	32877	34375	1.26553	1.34026	1498	0.074728	86640349	90149922
cch226	Çatalhöyük	cth739	Çatalhöyük	17	1615	6131	0.10662	0.333171	4516	0.226551	4073398	13034619
cch226	Çatalhöyük	cth739	Çatalhöyük	17	11933	12906	0.559139	0.619779	973	0.06064	33639636	36981872
cch226	Çatalhöyük	cth739	Çatalhöyük	17	18174	21638	0.760802	0.896938	3464	0.136136	53314549	63788193
cch226	Çatalhöyük	cth739	Çatalhöyük	17	24249	25546	0.989222	1.06367	1297	0.074448	70050609	72162050
cch226	Çatalhöyük	cth739	Çatalhöyük	17	25790	28010	1.07616	1.20037	2220	0.124209	72639440	77404094
cch226	Çatalhöyük	cth739	Çatalhöyük	18	1183	2251	0.064412	0.135173	1068	0.070761	2500922	4470050
cch226	Çatalhöyük	cth739	Çatalhöyük	18	2520	4964	0.15076	0.277308	2444	0.126548	5112203	9434027
cch226	Çatalhöyük	cth739	Çatalhöyük	19	382	1190	0.055348	0.142627	808	0.087279	1540506	4152807
cch226	Çatalhöyük	cth739	Çatalhöyük	19	1382	2975	0.159842	0.282322	1593	0.12248	4742465	9102742
cch226	Çatalhöyük	cth739	Çatalhöyük	19	4551	6565	0.378413	0.478511	2014	0.100098	14951492	21726125
cch226	Çatalhöyük	cth739	Çatalhöyük	21	626	2136	0.042758	0.138505	1510	0.095747	16490546	19976743
cch226	Çatalhöyük	cth739	Çatalhöyük	21	12751	15846	0.494486	0.626743	3095	0.132257	42112134	47692798
cch226	Çatalhöyük	cth739	Çatalhöyük	22	51	1483	0.02492	0.137832	1432	0.112912	17393239	20947274
cch226	Çatalhöyük	cth739	Çatalhöyük	22	1952	5212	0.170465	0.334633	3260	0.164168	22439298	29130081
cch226	Çatalhöyük	cth747	Çatalhöyük	1	4141	5170	0.2301	0.293582	1029	0.063482	10932432	14160212
cch226	Çatalhöyük	cth747	Çatalhöyük	1	46819	47562	1.50104	1.61947	743	0.118433	120318021	150139471
cch226	Çatalhöyük	cth747	Çatalhöyük	1	57002	61946	1.88932	1.99883	4944	0.109509	171653329	184330891
cch226	Çatalhöyük	cth747	Çatalhöyük	1	79829	85178	2.47344	2.67827	5349	0.204829	230346829	240228189
cch226	Çatalhöyük	cth747	Çatalhöyük	1	86235	88801	2.73322	2.84883	2566	0.115614	242089628	247840236
cch226	Çatalhöyük	cth747	Çatalhöyük	2	32422	34640	0.969994	1.03384	2218	0.063843	70196457	75576130
cch226	Çatalhöyük	cth747	Çatalhöyük	2	81676	83875	2.23112	2.30869	2199	0.0775669	216279273	220995945
cch226	Çatalhöyük	cth747	Çatalhöyük	3	26564	29577	0.770645	0.85876	3013	0.088115	59904811	64627274
cch226	Çatalhöyük	cth747	Çatalhöyük	3	71060	73228	1.91686	2.01283	2168	0.0959702	181986266	187320430
cch226	Çatalhöyük	cth747	Çatalhöyük	4	1729	2897	0.10431	0.16595	1168	0.06164	5144691	6893681
cch226	Çatalhöyük	cth747	Çatalhöyük	4	20451	22684	0.702574	0.776511	2233	0.073937	54217499	59356803
cch226	Çatalhöyük	cth747	Çatalhöyük	4	48521	50977	1.42423	1.50031	2456	0.0760829	138371307	145433575
cch226	Çatalhöyük	cth747	Çatalhöyük	4	51898	54323	1.52036	1.58854	2425	0.068184	148236538	155247235
cch226	Çatalhöyük	cth747	Çatalhöyük	4	65812	67691	1.99059	2.08614	1879	0.095548	184770647	188201350
cch226	Çatalhöyük	cth747	Çatalhöyük	5	1935	3374	0.094591	0.155935	1439	0.061344	3726501	6157565
cch226	Çatalhöyük	cth747	Çatalhöyük	5	4171	8623	0.182531	0.326752	4452	0.144221	7689204	16910789
cch226	Çatalhöyük	cth747	Çatalhöyük	5	12243	13769	0.442675	0.502711	1526	0.060036	29721456	33033135
cch226	Çatalhöyük	cth747	Çatalhöyük	5	25434	28311	0.760573	0.864963	2877	0.10439	67539967	76010706
cch226	Çatalhöyük	cth747	Çatalhöyük	5	47236	50034	1.33216	1.39489	2798	0.0627381	128473773	136371780
cch226	Çatalhöyük	cth747	Çatalhöyük	5	51701	56181	1.43699	1.57574	4480	0.138745	141829010	151054227
cch226	Çatalhöyük	cth747	Çatalhöyük	5	65058	66644	1.81452	1.88573	1586	0.0712069	170748790	173695778
cch226	Çatalhöyük	cth747	Çatalhöyük	6	56	1439	0.006854	0.068698	1383	0.061844	298700	2699502
cch226	Çatalhöyük	cth747	Çatalhöyük	6	10316	13445	0.364749	0.467407	3129	0.102658	19216822	25175151
cch226	Çatalhöyük	cth747	Çatalhöyük	6	25576	27604	0.605299	0.689755	2028	0.084456	41162518	45698445
cch226	Çatalhöyük	cth747	Çatalhöyük	6	59653	63320	1.40121	1.49833	3667	0.0971251	137284578	146571933
cch226	Çatalhöyük	cth747	Çatalhöyük	7	57574	58766	1.76546	1.83207	1192	0.0666021	154552343	156676686
cch226	Çatalhöyük	cth747	Çatalhöyük	8	6162	7177	0.212212	0.284605	1015	0.072393	9881135	12703642
cch226	Çatalhöyük	cth747	Çatalhöyük	8	12020	14508	0.418679	0.498255	2488	0.079576	19852586	24382840
cch226	Çatalhöyük	cth747	Çatalhöyük	9	18155	20561	0.587766	0.675547	2406	0.087781	34159144	72016570
cch226	Çatalhöyük	cth747	Çatalhöyük	9	21996	24633	0.705345	0.799027	2637	0.0936821	75586627	81675754
cch226	Çatalhöyük	cth747	Çatalhöyük	9	46670	48575	1.40594	1.50212	1905	0.096175	131562457	135890991
cch226	Çatalhöyük	cth747	Çatalhöyük	9	48894	50268	1.51911	1.63067	1374	0.111554	136539917	139396408
cch226	Çatalhöyük	cth747	Çatalhöyük	10	19987	22719	0.637922	0.783917	2732	0.145995	45011086	55081279
cch226	Çatalhöyük	cth747	Çatalhöyük	10	28993	31061	0.916196	0.985278	2068	0.069082	70825152	73837420
cch226	Çatalhöyük	cth747	Çatalhöyük	11	48118	50530	1.33113	1.40896	2412	0.077834	122733817	127117280
cch226	Çatalhöyük	cth747	Çatalhöyük	11	53094	54796	1.51488	1.58217	1702	0.067287	132076917	134942543
cch226	Çatalhöyük	cth747	Çatalhöyük	12	818	2388	0.044597	0.119993	1570	0.075396	2057542	4672181
cch226	Çatalhöyük	cth747	Çatalhöyük	12	43963	45941	1.30419	1.37773	1978	0.073539	113528588	117127540
cch226	Çatalhöyük	cth747	Çatalhöyük	12	50055	52703	1.53304	1.68605	2648	0.153016	126910919	130859973
cch226	Çatalhöyük	cth747	Çatalhöyük	13	936	2178	0.040613	0.10472	1242	0.064107	22078174	24180190
cch226	Çatalhöyük	cth747	Çatalhöyük	13	33178	36083	0.999947	1.13251	2905	0.132558	103974781	109353275
cch226	Çatalhöyük	cth747	Çatalhöyük	14	680	5493	0.078311	0.271668	4813	0.193357	21638319	33367658
cch226	Çatalhöyük	cth747	Çatalhöyük	14	27483	31283	0.828123	0.959846	3800	0.131723	87524721	95379583
cch226	Çatalhöyük	cth747	Çatalhöyük	14	33204	36280	1.0365	1.20202	3076	0.165518	98478564	107287663
cch226	Çatalhöyük	cth747	Çatalhöyük	15	47	372	0.142106	0.215312	325	0.073206	22886225	24193755
cch226	Çatalhöyük	cth747	Çatalhöyük	15	5095	7009	0.459868	0.534979	1914	0.075111	35117336	39503524
cch226	Çatalhöyük	cth747	Çatalhöyük	15	27835	30130	1.09056	1.19592	2295	0.105357	90771704	94576409
cch226	Çatalhöyük	cth747	Çatalhöyük	16	7122	8804	0.300269	0.378641	1682	0.078372	13036811	17876641
cch226	Çatalhöyük	cth747	Çatalhöyük	16	9737	11028	0.420601	0.482144	1291	0.061543	20613990	24618285
cch226	Çatalhöyük	cth747	Çatalhöyük	16	13198	15600	0.579277	0.648476	2402	0.069199	31279536	52646104
cch226	Çatalhöyük	cth747	Çatalhöyük	16	22876	25105	0.886839	0.951903	2229	0.065064	72011181	77224709
cch226	Çatalhöyük	cth747	Çatalhöyük	16	30978	34172	1.15185	1.33588	3194	0.184037	84202574	89603586
cch226	Çatalhöyük	cth747	Çatalhöyük	17	2213	4675	0.132167	0.266954	2462	0.134787	5607859	10276646
cch226	Çatalhöyük	cth747	Çatalhöyük	17	5845	7017	0.319323	0.380862	1172	0.061539	12566247	14483782
cch226	Çatalhöyük	cth747	Çatalhöyük	17	20751	22521	0.860024	0.929446	1770	0.069422	60928084	66144402
cch226	Çatalhöyük	cth747	Çatalhöyük	17	26395	28228	1.0995	1.23655	1833	0.137044	74474330	78045507
cch226	Çatalhöyük	cth747	Çatalhöyük	18	862	4077	0.045574	0.238109	3215	0.192535	1931566	7856856
cch226	Çatalhöyük	cth747	Çatalhöyük	19	1204	2604	0.144889	0.255878	1400	0.110989	4196283	7977870
cch226	Çatalhöyük	cth747	Çatalhöyük	19	12060	14197	0.665782	0.780713	2137	0.114931	41560304	48743577
cch226	Çatalhöyük	cth747	Çatalhöyük	19	14353	17052	0.788561	1.01091	2699	0.222348	49218060	56026072
cch226	Çatalhöyük	cth747	Çatalhöyük	20	235	2109	0.017242	0.114022	1874	0.09678	574282	4050194
cch226	Çatalhöyük	cth747	Çatalhöyük	20	15904	19577	0.560959	0.669117	3673	0.108158	37757669	45215066
cch226	Çatalhöyük	cth747	Çatalhöyük	20	22173	24085	0.761579	0.834054	1912	0.072475	50239217	53874547
cch226	Çatalhöyük	cth747	Çatalhöyük	20	25803	27081	0.911754	0.973524	1278	0.06177	56628757	58929397
cch226	Çatalhöyük	cth747	Çatalhöyük	21	1197	2505	0.084951	0.149644	1308	0.064693	17882331	20809053
cch226	Çatalhöyük	cth747	Çatalhöyük	21	11989	14046	0.463825	0.556365	2057	0.09254	41073378	43855067
cch226	Çatalhöyük	cth747	Çatalhöyük	22	652	1718	0.065935	0.162143	1066	0.096208	18489048	21982892
cch226	Çatalhöyük	cth747	Çatalhöyük	22	3348	5765	0.249266	0.344284	2417	0.095018	26132612	30771554
cch226	Çatalhöyük	cth747	Çatalhöyük	22	11679	12806	0.522765	0.583686	1127	0.060921	44041982	45857918
cch226	Çatalhöyük	cth747	Çatalhöyük	22	14294	15793	0.650979	0.740762	1499	0.089783	48653206	51178090
cch230	Çatalhöyük	cch242	Çatalhöyük	1	13187	15208	0.590019	0.667981	2021	0.077962	34067588	38948853
cch230	Çatalhöyük	cch242	Çatalhöyük	4	1887	3107	0.107857	0.181051	1220	0.073194	5389787	7270126
cch230	Çatalhöyük	cch242	Çatalhöyük	4	29641	31498	0.945543	1.00592	1857	0.060375	81061233	86181527
cch230	Çatalhöyük	cch242	Çatalhöyük	5	58073	60996	1.60652	1.67539	2923	0.068876	155072951	162032677
cch230	Çatalhöyük	cch242	Çatalhöyük	9	44668	46993	1.35045	1.42354	2325	0.0730881	125602102	132326927
cch230	Çatalhöyük	cch242	Çatalhöyük	9	49519	50352	1.57471	1.64012	833	0.0654061	137767197	139690144
cch230	Çatalhöyük	cch242	Çatalhöyük	11	8795	10724	0.303992	0.383835	1929	0.079843	18270605	21434708
cch230	Çatalhöyük	cch242	Çatalhöyük	11	50783	52967	1.4187	1.51003	2184	0.0913379	127827727	131870763
cch230	Çatalhöyük	cch242	Çatalhöyük	12	4391	6286	0.220213	0.297925	1895	0.077712	9049233	13363033
cch230	Çatalhöyük	cch242	Çatalhöyük	12	50509	51535	1.5521	1.62536	1026	0.0732591	127694119	129251350
cch230	Çatalhöyük	cch242	Çatalhöyük	13	1134	2507	0.050381	0.114662	1373	0.064281	22427787	24654228
cch230	Çatalhöyük	cch242	Çatalhöyük	13	34362	35865	1.04987	1.12232	1503	0.072448	106110140	108921730
cch230	Çatalhöyük	cch242	Çatalhöyük	14	35794	36280	1.14131	1.20202	486	0.0607151	104667107	107287663
cch230	Çatalhöyük	cch242	Çatalhöyük	15	16	504	0.139298	0.218722	488	0.079424	22791431	24838459
cch230	Çatalhöyük	cch242	Çatalhöyük	16	26645	28819	1.00257	1.07974	2174	0.077171	79008267	81798370
cch230	Çatalhöyük	cch242	Çatalhöyük	17	2920	4833	0.169604	0.271501	1913	0.101897	6681736	10686783
cch230	Çatalhöyük	cch242	Çatalhöyük	17	5782	7107	0.316431	0.385634	1325	0.069203	12414632	14598385
cch230	Çatalhöyük	cch242	Çatalhöyük	17	24462	29109	1.00075	1.28047	4647	0.279727	70398761	80607989
cch230	Çatalhöyük	cch242	Çatalhöyük	18	2572	4104	0.154924	0.239618	1532	0.084694	5205046	7919707
cch230	Çatalhöyük	cch242	Çatalhöyük	19	1815	2601	0.189973	0.255806	786	0.065833	6009445	7965339
cch230	Çatalhöyük	cch242	Çatalhöyük	19	12774	13924	0.698442	0.764865	1150	0.066423	44506249	48166730
cch230	Çatalhöyük	cch242	Çatalhöyük	19	14062	15751	0.774728	0.882033	1689	0.107305	48531216	52645606
cch230	Çatalhöyük	cch242	Çatalhöyük	19	16017	17200	0.90424	1.02144	1183	0.117202	53336367	56370758
cch230	Çatalhöyük	cch242	Çatalhöyük	20	1107	2441	0.069686	0.130873	1334	0.061187	1967155	4571478
cch230	Çatalhöyük	cch242	Çatalhöyük	20	3777	5772	0.220249	0.28852	1995	0.068271	7085280	10629872
cch230	Çatalhöyük	cch242	Çatalhöyük	21	286	1696	0.026379	0.113481	1410	0.087102	15866314	19116181
cch230	Çatalhöyük	cch242	Çatalhöyük	21	12700	13963	0.49174	0.553099	1263	0.061359	42032826	43784482
cch230	Çatalhöyük	cch242	Çatalhöyük	22	1310	2037	0.111423	0.172011	727	0.060588	20071737	22522882
cch230	Çatalhöyük	cch242	Çatalhöyük	22	13038	14502	0.596002	0.663501	1464	0.067499	46410941	48902117
cch230	Çatalhöyük	cch245	Çatalhöyük	3	5237	6774	0.21147	0.276169	1537	0.064699	8613664	11544645
cch230	Çatalhöyük	cch245	Çatalhöyük	4	2295	3515	0.125515	0.206879	1220	0.081364	5948793	7738369
cch230	Çatalhöyük	cch245	Çatalhöyük	10	6225	7753	0.23481	0.29762	1528	0.06281	10632628	13286331
cch230	Çatalhöyük	cch245	Çatalhöyük	15	144	681	0.14895	0.226418	537	0.077468	23046855	25169683
cch230	Çatalhöyük	cch245	Çatalhöyük	16	5118	7106	0.230621	0.298653	1988	0.068032	9717369	12994097
cch230	Çatalhöyük	cch245	Çatalhöyük	17	11757	12828	0.554516	0.614965	1071	0.060449	33112106	36665235
cch230	Çatalhöyük	cch245	Çatalhöyük	22	8434	10284	0.41984	0.494671	1850	0.074831	36102700	40013216
cch230	Çatalhöyük	cch246	Çatalhöyük	1	3157	5189	0.184764	0.295282	2032	0.110518	8030300	14198683
cch230	Çatalhöyük	cch246	Çatalhöyük	1	46647	48339	1.49652	1.63085	1692	0.134329	119909208	152771837
cch230	Çatalhöyük	cch246	Çatalhöyük	2	32539	34652	0.97184	1.03415	2113	0.0623059	70624755	75602339
cch230	Çatalhöyük	cch246	Çatalhöyük	2	72732	75123	2.0016	2.07079	2391	0.0691919	189883166	198135412
cch230	Çatalhöyük	cch246	Çatalhöyük	3	2491	4209	0.101645	0.17543	1718	0.073785	4013804	6903297
cch230	Çatalhöyük	cch246	Çatalhöyük	3	5086	9021	0.207817	0.344985	3935	0.137168	8327887	16133383
cch230	Çatalhöyük	cch246	Çatalhöyük	3	45109	47192	1.22413	1.29032	2083	0.066191	112823658	117992898
cch230	Çatalhöyük	cch246	Çatalhöyük	5	291	1703	0.010472	0.083989	1412	0.073517	1093260	3358253
cch230	Çatalhöyük	cch246	Çatalhöyük	5	29865	32676	0.921819	0.994868	2811	0.073049	79603708	88846899
cch230	Çatalhöyük	cch246	Çatalhöyük	5	63499	65878	1.76371	1.85339	2379	0.089681	168205202	172347903
cch230	Çatalhöyük	cch246	Çatalhöyük	5	66558	67930	1.88046	1.9531	1372	0.072641	173576129	176780545
cch230	Çatalhöyük	cch246	Çatalhöyük	7	13465	15682	0.484463	0.54707	2217	0.062607	28970460	33345480
cch230	Çatalhöyük	cch246	Çatalhöyük	7	56609	58533	1.70633	1.8228	1924	0.116471	152677202	156126125
cch230	Çatalhöyük	cch246	Çatalhöyük	8	39825	42455	1.08879	1.17153	2630	0.082742	98177956	104464349
cch230	Çatalhöyük	cch246	Çatalhöyük	9	23227	25050	0.747784	0.810941	1823	0.063157	78713300	82503648
cch230	Çatalhöyük	cch246	Çatalhöyük	9	26772	29142	0.866004	0.940051	2370	0.074047	86789200	91931818
cch230	Çatalhöyük	cch246	Çatalhöyük	9	39217	41929	1.18849	1.27259	2712	0.084103	114694486	119733714
cch230	Çatalhöyük	cch246	Çatalhöyük	9	47795	49344	1.47327	1.55892	1549	0.085657	134272423	137436967
cch230	Çatalhöyük	cch246	Çatalhöyük	11	6	1615	0.000145	0.092635	1609	0.09249	204062	4564662
cch230	Çatalhöyük	cch246	Çatalhöyük	11	46924	49934	1.28293	1.38968	3010	0.10675	120198728	126293202
cch230	Çatalhöyük	cch246	Çatalhöyük	14	5721	7628	0.284573	0.35947	1907	0.074897	33745253	38075286
cch230	Çatalhöyük	cch246	Çatalhöyük	14	29760	32288	0.905301	1.00077	2528	0.095466	92759373	96734317
cch230	Çatalhöyük	cch246	Çatalhöyük	15	15	257	0.139265	0.202248	242	0.062983	22787103	23949274
cch230	Çatalhöyük	cch246	Çatalhöyük	15	653	2906	0.224561	0.338046	2253	0.113485	25132152	29548483
cch230	Çatalhöyük	cch246	Çatalhöyük	16	490	2016	0.037628	0.115619	1526	0.077991	1573890	5744162
cch230	Çatalhöyük	cch246	Çatalhöyük	16	31699	32543	1.18869	1.25234	844	0.0636511	85006000	86308580
cch230	Çatalhöyük	cch246	Çatalhöyük	17	3551	4738	0.200809	0.268192	1187	0.067383	8308709	10508403
cch230	Çatalhöyük	cch246	Çatalhöyük	17	10463	12346	0.507191	0.583121	1883	0.07593	31407346	35039559
cch230	Çatalhöyük	cch246	Çatalhöyük	18	816	2293	0.044305	0.138932	1477	0.094627	1846787	4564544
cch230	Çatalhöyük	cch246	Çatalhöyük	18	3285	4553	0.194813	0.258982	1268	0.064169	6559076	8584003
cch230	Çatalhöyük	cch246	Çatalhöyük	18	5735	7094	0.323759	0.38665	1359	0.062891	10689479	13829695
cch230	Çatalhöyük	cch246	Çatalhöyük	18	20678	23389	0.713953	0.781032	2711	0.067079	50911758	56859448
cch230	Çatalhöyük	cch246	Çatalhöyük	19	18	1126	0.001719	0.138077	1108	0.136358	304499	3912165
cch230	Çatalhöyük	cch246	Çatalhöyük	19	1240	2596	0.147362	0.255596	1356	0.108234	4294807	7950311
cch230	Çatalhöyük	cch246	Çatalhöyük	19	16285	17638	0.925281	1.04558	1353	0.120294	53956579	57188284
cch230	Çatalhöyük	cch246	Çatalhöyük	20	26309	29053	0.936441	1.08213	2744	0.145693	57587771	62912463
cch230	Çatalhöyük	cch246	Çatalhöyük	21	12429	13827	0.482666	0.547825	1398	0.065159	41581684	43625274
cch230	Çatalhöyük	cch246	Çatalhöyük	22	1484	2801	0.141327	0.22307	1317	0.081743	20954760	24547037
cch230	Çatalhöyük	cch251	Çatalhöyük	1	46018	47232	1.48838	1.57253	1214	0.084152	118281822	146970932
cch230	Çatalhöyük	cch251	Çatalhöyük	3	5824	7918	0.241315	0.314187	2094	0.072872	9610120	13835823
cch230	Çatalhöyük	cch251	Çatalhöyük	3	69378	71149	1.86087	1.92216	1771	0.06129	176274496	182328111
cch230	Çatalhöyük	cch251	Çatalhöyük	9	44166	46429	1.33056	1.39374	2263	0.063187	124570245	130581723
cch230	Çatalhöyük	cch251	Çatalhöyük	11	91	2410	0.006462	0.111861	2319	0.105399	353757	5579046
cch230	Çatalhöyük	cch251	Çatalhöyük	11	7762	10015	0.276335	0.355011	2253	0.078676	15713022	20325477
cch230	Çatalhöyük	cch251	Çatalhöyük	12	34554	36047	1.04775	1.10775	1493	0.060007	92248851	95209984
cch230	Çatalhöyük	cch251	Çatalhöyük	14	33320	35378	1.03788	1.1275	2058	0.0896161	98656940	103283273
cch230	Çatalhöyük	cch251	Çatalhöyük	22	13285	14579	0.610606	0.675773	1294	0.065167	46946709	49020537
cch230	Çatalhöyük	cch253	Çatalhöyük	1	1042	2521	0.098703	0.164609	1479	0.065906	4181168	6784053
cch230	Çatalhöyük	cch253	Çatalhöyük	1	3124	5172	0.184164	0.293916	2048	0.109752	7952203	14164286
cch230	Çatalhöyük	cch253	Çatalhöyük	1	46764	48339	1.50001	1.63085	1575	0.130845	120208472	152771837
cch230	Çatalhöyük	cch253	Çatalhöyük	3	2589	4183	0.104622	0.171849	1594	0.067227	4112819	6824734
cch230	Çatalhöyük	cch253	Çatalhöyük	4	914	2190	0.030103	0.119227	1276	0.089124	3265710	5799463
cch230	Çatalhöyük	cch253	Çatalhöyük	4	56501	58977	1.64991	1.72484	2476	0.074931	161363563	167972084
cch230	Çatalhöyük	cch253	Çatalhöyük	5	1912	4214	0.09346	0.18352	2302	0.09006	3687568	7764530
cch230	Çatalhöyük	cch253	Çatalhöyük	6	67103	70165	1.61662	1.71504	3062	0.098416	153930390	160625978
cch230	Çatalhöyük	cch253	Çatalhöyük	7	28521	29677	0.865316	0.928426	1156	0.0631101	71223657	77668942
cch230	Çatalhöyük	cch253	Çatalhöyük	7	54643	56258	1.59894	1.68038	1615	0.081447	147754924	151533285
cch230	Çatalhöyük	cch253	Çatalhöyük	7	56639	57809	1.71024	1.77345	1170	0.0632069	152729143	154911533
cch230	Çatalhöyük	cch253	Çatalhöyük	8	57663	60640	1.54651	1.66219	2977	0.115678	138633136	144408902
cch230	Çatalhöyük	cch253	Çatalhöyük	9	1253	2789	0.041655	0.106095	1536	0.06444	1717223	3967758
cch230	Çatalhöyük	cch253	Çatalhöyük	10	19589	20823	0.633476	0.703329	1234	0.069853	44355400	50122181
cch230	Çatalhöyük	cch253	Çatalhöyük	12	120	1875	0.007569	0.090027	1755	0.082458	361588	3768705
cch230	Çatalhöyük	cch253	Çatalhöyük	13	91	1405	0.007611	0.070069	1314	0.062458	19669152	22754578
cch230	Çatalhöyük	cch253	Çatalhöyük	14	4922	6570	0.250056	0.332893	1648	0.082837	32302661	35110512
cch230	Çatalhöyük	cch253	Çatalhöyük	16	31699	33040	1.18869	1.27234	1341	0.083652	85006000	86785818
cch230	Çatalhöyük	cch253	Çatalhöyük	17	6313	7723	0.346695	0.414505	1410	0.06781	13345571	16235680
cch230	Çatalhöyük	cch253	Çatalhöyük	18	1176	2305	0.06409	0.139467	1129	0.075377	2489225	4597256
cch230	Çatalhöyük	cch253	Çatalhöyük	18	3411	4959	0.204053	0.27678	1548	0.072727	6758921	9412451
cch230	Çatalhöyük	cch253	Çatalhöyük	19	154	807	0.022283	0.096616	653	0.074333	741758	2923263
cch230	Çatalhöyük	cch253	Çatalhöyük	19	1008	1807	0.123298	0.188846	799	0.065548	3552093	5985724
cch230	Çatalhöyük	cch253	Çatalhöyük	19	2114	3006	0.210623	0.287006	892	0.076383	6752168	9222689
cch230	Çatalhöyük	cch253	Çatalhöyük	19	15032	17269	0.840318	1.02411	2237	0.183791	51357816	56458499
cch230	Çatalhöyük	cch253	Çatalhöyük	20	24428	27488	0.849499	0.993463	3060	0.143964	54539127	59619400
cch230	Çatalhöyük	cch253	Çatalhöyük	21	11418	13761	0.447922	0.546551	2343	0.098629	40151081	43535390
cch230	Çatalhöyük	cch253	Çatalhöyük	22	928	1947	0.095266	0.170013	1019	0.074747	19290969	22436319
cch230	Çatalhöyük	cch253	Çatalhöyük	22	3999	5704	0.274768	0.343103	1705	0.068335	27007269	30600184
cch230	Çatalhöyük	cch253	Çatalhöyük	22	11912	13227	0.532428	0.605665	1315	0.073237	44474506	46847467
cch230	Çatalhöyük	cch253	Çatalhöyük	22	14292	15219	0.650455	0.714602	927	0.064147	48651997	49790418
cch230	Çatalhöyük	cch255	Çatalhöyük	1	2804	4923	0.170423	0.27059	2119	0.100167	7326245	12835868
cch230	Çatalhöyük	cch255	Çatalhöyük	1	44885	48338	1.45434	1.63084	3453	0.176493	115862254	152763956
cch230	Çatalhöyük	cch255	Çatalhöyük	1	83047	84533	2.59128	2.65592	1486	0.0646391	236203911	238919619
cch230	Çatalhöyük	cch255	Çatalhöyük	2	32514	34656	0.970855	1.03448	2142	0.063622	70567734	75629909
cch230	Çatalhöyük	cch255	Çatalhöyük	5	52137	55224	1.45633	1.54394	3087	0.087613	142529960	149460176
cch230	Çatalhöyük	cch255	Çatalhöyük	5	65726	67422	1.84701	1.928	1696	0.080991	172134054	175007610
cch230	Çatalhöyük	cch255	Çatalhöyük	6	1258	3041	0.062897	0.129884	1783	0.066987	2459186	5292616
cch230	Çatalhöyük	cch255	Çatalhöyük	6	6538	9108	0.255691	0.332542	2570	0.076851	11641470	16430021
cch230	Çatalhöyük	cch255	Çatalhöyük	8	15827	17819	0.536604	0.603683	1992	0.067079	26830695	31179051
cch230	Çatalhöyük	cch255	Çatalhöyük	8	57745	60151	1.54996	1.64242	2406	0.092461	138824655	143116910
cch230	Çatalhöyük	cch255	Çatalhöyük	9	44668	47176	1.35045	1.43191	2508	0.0814551	125602102	132667340
cch230	Çatalhöyük	cch255	Çatalhöyük	9	47354	50629	1.44631	1.66301	3275	0.216696	133252904	141027939
cch230	Çatalhöyük	cch255	Çatalhöyük	12	24980	27038	0.784196	0.85086	2058	0.066664	65432434	69771073
cch230	Çatalhöyük	cch255	Çatalhöyük	14	5725	7121	0.284593	0.346536	1396	0.061943	33747551	36873845
cch230	Çatalhöyük	cch255	Çatalhöyük	14	33536	35383	1.04276	1.12754	1847	0.084783	99023102	103292959
cch230	Çatalhöyük	cch255	Çatalhöyük	15	18323	24406	0.81794	0.990806	6083	0.172866	66989515	81810525
cch230	Çatalhöyük	cch255	Çatalhöyük	15	28743	30475	1.12755	1.2185	1732	0.0909499	92546691	95161299
cch230	Çatalhöyük	cch255	Çatalhöyük	15	31194	32288	1.25516	1.32052	1094	0.0653599	96617128	98815919
cch230	Çatalhöyük	cch255	Çatalhöyük	16	1281	2744	0.080698	0.146034	1463	0.065336	4102864	6568459
cch230	Çatalhöyük	cch255	Çatalhöyük	16	17021	18748	0.715158	0.780773	1727	0.065615	55389523	58978250
cch230	Çatalhöyük	cch255	Çatalhöyük	16	31737	32977	1.18923	1.26762	1240	0.078393	85072662	86734247
cch230	Çatalhöyük	cch255	Çatalhöyük	17	1332	4398	0.093813	0.25001	3066	0.156197	3493988	9892856
cch230	Çatalhöyük	cch255	Çatalhöyük	17	27987	29056	1.1983	1.27667	1069	0.078372	77377608	80456621
cch230	Çatalhöyük	cch255	Çatalhöyük	18	1286	2258	0.06729	0.135724	972	0.068434	2676346	4488582
cch230	Çatalhöyük	cch255	Çatalhöyük	19	22	1344	0.001785	0.156602	1322	0.154817	319760	4640983
cch230	Çatalhöyük	cch255	Çatalhöyük	19	16257	16961	0.923112	1.00509	704	0.08198	53899873	55738425
cch230	Çatalhöyük	cch255	Çatalhöyük	20	27100	29053	0.975697	1.08213	1953	0.106437	58970435	62912463
cch230	Çatalhöyük	cch255	Çatalhöyük	22	754	1751	0.08947	0.163359	997	0.073889	18890615	22057273
cch230	Çatalhöyük	cch255	Çatalhöyük	22	2275	3873	0.186693	0.271121	1598	0.084428	23019958	26789906
cch230	Çatalhöyük	cch255	Çatalhöyük	22	11685	12985	0.522775	0.592424	1300	0.069649	44056370	46221291
cch230	Çatalhöyük	cch260	Çatalhöyük	1	3157	4936	0.184764	0.271858	1779	0.087094	8030300	12913896
cch230	Çatalhöyük	cch260	Çatalhöyük	1	13159	14760	0.58762	0.647934	1601	0.060314	34023749	37775334
cch230	Çatalhöyük	cch260	Çatalhöyük	1	18601	21769	0.752599	0.82577	3168	0.073171	48384796	56953939
cch230	Çatalhöyük	cch260	Çatalhöyük	1	46922	47228	1.50828	1.57251	306	0.064229	121164607	146967196
cch230	Çatalhöyük	cch260	Çatalhöyük	1	86542	87930	2.75104	2.82588	1388	0.0748391	242786496	245966242
cch230	Çatalhöyük	cch260	Çatalhöyük	2	1083	2005	0.032231	0.101779	922	0.069548	2293374	3873224
cch230	Çatalhöyük	cch260	Çatalhöyük	2	51744	53631	1.49057	1.55492	1887	0.0643519	130543746	136145192
cch230	Çatalhöyük	cch260	Çatalhöyük	2	90395	91761	2.52301	2.58527	1366	0.0622621	235434525	237851491
cch230	Çatalhöyük	cch260	Çatalhöyük	3	2223	3971	0.093651	0.165112	1748	0.071461	3620025	6402036
cch230	Çatalhöyük	cch260	Çatalhöyük	3	6002	8715	0.249577	0.339446	2713	0.089869	10223370	15303844
cch230	Çatalhöyük	cch260	Çatalhöyük	3	73241	74509	2.01473	2.07658	1268	0.0618508	187355770	189835951
cch230	Çatalhöyük	cch260	Çatalhöyük	4	65717	66986	1.98211	2.04885	1269	0.0667341	184540054	186821893
cch230	Çatalhöyük	cch260	Çatalhöyük	5	302	1416	0.011368	0.075135	1114	0.063767	1124560	3050491
cch230	Çatalhöyük	cch260	Çatalhöyük	5	64661	66092	1.8007	1.86464	1431	0.063944	169820503	172823738
cch230	Çatalhöyük	cch260	Çatalhöyük	5	66937	68001	1.89791	1.96199	1064	0.064082	174143903	177385548
cch230	Çatalhöyük	cch260	Çatalhöyük	6	4753	6758	0.197371	0.263123	2005	0.065752	8086636	11910363
cch230	Çatalhöyük	cch260	Çatalhöyük	6	66964	68529	1.60817	1.67018	1565	0.062006	153607471	156966162
cch230	Çatalhöyük	cch260	Çatalhöyük	7	55436	56927	1.64294	1.72102	1491	0.0780779	150004244	153226530
cch230	Çatalhöyük	cch260	Çatalhöyük	7	57134	58422	1.74116	1.81853	1288	0.077373	153895189	155971365
cch230	Çatalhöyük	cch260	Çatalhöyük	8	5679	7649	0.197135	0.298654	1970	0.101519	8578794	13364540
cch230	Çatalhöyük	cch260	Çatalhöyük	8	40348	42214	1.1052	1.16737	1866	0.0621669	99197652	104078514
cch230	Çatalhöyük	cch260	Çatalhöyük	9	45413	47483	1.37196	1.45458	2070	0.08262	127841808	133510616
cch230	Çatalhöyük	cch260	Çatalhöyük	9	48602	49912	1.5032	1.60138	1310	0.0981779	135966362	138359002
cch230	Çatalhöyük	cch260	Çatalhöyük	10	55676	57174	1.67121	1.74137	1498	0.070164	129683747	132194414
cch230	Çatalhöyük	cch260	Çatalhöyük	12	49420	51163	1.50636	1.59249	1743	0.0861261	125801751	128734516
cch230	Çatalhöyük	cch260	Çatalhöyük	13	2008	5248	0.100299	0.232024	3240	0.131725	23846861	30052856
cch230	Çatalhöyük	cch260	Çatalhöyük	14	2620	4844	0.166256	0.248532	2224	0.082276	25414148	31949029
cch230	Çatalhöyük	cch260	Çatalhöyük	15	875	1988	0.236371	0.308186	1113	0.071815	25809015	27819158
cch230	Çatalhöyük	cch260	Çatalhöyük	16	11348	14150	0.496059	0.598261	2802	0.102202	25506160	49453546
cch230	Çatalhöyük	cch260	Çatalhöyük	16	17166	18635	0.718341	0.778847	1469	0.060506	55571563	58750158
cch230	Çatalhöyük	cch260	Çatalhöyük	17	3805	5457	0.212133	0.300028	1652	0.087895	8905016	11669494
cch230	Çatalhöyük	cch260	Çatalhöyük	17	24335	25942	0.99442	1.0845	1607	0.0900831	70218748	73088215
cch230	Çatalhöyük	cch260	Çatalhöyük	17	26460	27645	1.10311	1.17366	1185	0.07055	74594552	76890864
cch230	Çatalhöyük	cch260	Çatalhöyük	18	5867	7207	0.328117	0.389341	1340	0.061224	10866632	14062349
cch230	Çatalhöyük	cch260	Çatalhöyük	19	2364	3234	0.231823	0.300112	870	0.068289	7261441	10135284
cch230	Çatalhöyük	cch260	Çatalhöyük	19	4983	6036	0.39455	0.461462	1053	0.066912	16020376	19222070
cch230	Çatalhöyük	cch260	Çatalhöyük	19	9494	11129	0.560343	0.627305	1635	0.0669619	33530200	38475086
cch230	Çatalhöyük	cch260	Çatalhöyük	19	13460	14602	0.734063	0.805946	1142	0.071883	46511346	50014977
cch230	Çatalhöyük	cch260	Çatalhöyük	19	15929	17027	0.892771	1.00849	1098	0.11572	52989980	55952724
cch230	Çatalhöyük	cch260	Çatalhöyük	20	19	1063	0.000906	0.067944	1044	0.067038	126417	1917460
cch230	Çatalhöyük	cch260	Çatalhöyük	20	26277	29053	0.934618	1.08213	2776	0.147516	57478939	62912463
cch230	Çatalhöyük	cch260	Çatalhöyük	22	604	1850	0.065062	0.164384	1246	0.099322	18429279	22342195
cch230	Çatalhöyük	cch260	Çatalhöyük	22	4027	6373	0.275317	0.357957	2346	0.08264	27062038	32714214
cch230	Çatalhöyük	cch285	Çatalhöyük	1	47435	48861	1.57718	1.64321	1426	0.066033	147364001	154167788
cch230	Çatalhöyük	cch285	Çatalhöyük	1	82727	83977	2.57445	2.63485	1250	0.0604091	235186739	237773617
cch230	Çatalhöyük	cch285	Çatalhöyük	2	91405	93159	2.57107	2.63412	1754	0.0630541	237149941	240426756
cch230	Çatalhöyük	cch285	Çatalhöyük	4	64811	66260	1.93478	2.00965	1449	0.0748711	182782084	185414825
cch230	Çatalhöyük	cch285	Çatalhöyük	5	11123	14828	0.406214	0.53735	3705	0.131136	25636829	35244852
cch230	Çatalhöyük	cch285	Çatalhöyük	11	15	3673	0.000214	0.15783	3658	0.157616	218613	7637074
cch230	Çatalhöyük	cch285	Çatalhöyük	12	4798	6226	0.227807	0.295303	1428	0.067496	10121347	13243168
cch230	Çatalhöyük	cch285	Çatalhöyük	16	12101	13832	0.526902	0.589827	1731	0.062925	26798849	48862719
cch230	Çatalhöyük	cch285	Çatalhöyük	17	781	1924	0.064556	0.126797	1143	0.062241	2104292	4891956
cch230	Çatalhöyük	cch285	Çatalhöyük	17	11555	12826	0.54723	0.613364	1271	0.066134	32851267	36621604
cch230	Çatalhöyük	cch285	Çatalhöyük	17	28069	29292	1.22177	1.28474	1223	0.062966	77649591	81041077
cch230	Çatalhöyük	cch285	Çatalhöyük	19	371	945	0.054346	0.114907	574	0.060561	1525307	3294279
cch230	Çatalhöyük	cch285	Çatalhöyük	19	1936	2604	0.195601	0.255878	668	0.060277	6320963	7977870
cch230	Çatalhöyük	cch289	Çatalhöyük	1	46749	47232	1.49914	1.57253	483	0.0733891	120161760	146970932
cch230	Çatalhöyük	cch289	Çatalhöyük	4	65241	66578	1.95424	2.02706	1337	0.0728201	183543648	186006339
cch230	Çatalhöyük	cch289	Çatalhöyük	5	66551	67710	1.88006	1.94304	1159	0.0629849	173560213	176040488
cch230	Çatalhöyük	cch289	Çatalhöyük	8	58079	60485	1.56207	1.65566	2406	0.093593	139260556	143988844
cch230	Çatalhöyük	cch289	Çatalhöyük	9	48650	49568	1.50637	1.57589	918	0.069515	136042264	137814353
cch230	Çatalhöyük	cch289	Çatalhöyük	11	43531	45755	1.17311	1.24745	2224	0.074338	113457324	117702690
cch230	Çatalhöyük	cch289	Çatalhöyük	18	1122	2077	0.061558	0.122481	955	0.060923	2406195	4182980
cch230	Çatalhöyük	cch289	Çatalhöyük	19	14	783	0.001069	0.094832	769	0.093763	293671	2866793
cch230	Çatalhöyük	cch290	Çatalhöyük	1	12305	14252	0.56449	0.625735	1947	0.061245	31167561	36824321
cch230	Çatalhöyük	cch290	Çatalhöyük	1	46801	47226	1.50057	1.57246	425	0.071882	120286945	146956313
cch230	Çatalhöyük	cch290	Çatalhöyük	1	84542	86189	2.65703	2.72895	1647	0.0719261	238935126	241982819
cch230	Çatalhöyük	cch290	Çatalhöyük	2	6817	8752	0.335264	0.398047	1935	0.062783	13194664	17813090
cch230	Çatalhöyük	cch290	Çatalhöyük	2	9415	11570	0.414096	0.474977	2155	0.060881	19044571	23701569
cch230	Çatalhöyük	cch290	Çatalhöyük	2	43056	44783	1.2561	1.32182	1727	0.065726	106686440	112634737
cch230	Çatalhöyük	cch290	Çatalhöyük	2	87433	89535	2.42144	2.48833	2102	0.066885	228882970	233905804
cch230	Çatalhöyük	cch290	Çatalhöyük	3	4923	11184	0.201766	0.400987	6261	0.199221	8043370	21698394
cch230	Çatalhöyük	cch290	Çatalhöyük	4	1593	2895	0.093551	0.165681	1302	0.07213	4938937	6891519
cch230	Çatalhöyük	cch290	Çatalhöyük	4	51471	54940	1.51479	1.60731	3469	0.092525	147038519	156602768
cch230	Çatalhöyük	cch290	Çatalhöyük	5	4651	6729	0.197948	0.271833	2078	0.073885	8499805	12392815
cch230	Çatalhöyük	cch290	Çatalhöyük	5	24670	27929	0.734553	0.848989	3259	0.114436	65909196	75392344
cch230	Çatalhöyük	cch290	Çatalhöyük	5	28931	33007	0.887749	1.00417	4076	0.116418	77320983	89998774
cch230	Çatalhöyük	cch290	Çatalhöyük	5	63499	68936	1.76371	2.00971	5437	0.245998	168205202	179527895
cch230	Çatalhöyük	cch290	Çatalhöyük	9	8016	9762	0.270745	0.341598	1746	0.070853	12913945	16131805
cch230	Çatalhöyük	cch290	Çatalhöyük	9	44668	46899	1.35045	1.41482	2231	0.064365	125602102	132116060
cch230	Çatalhöyük	cch290	Çatalhöyük	9	49013	50556	1.52529	1.65921	1543	0.133915	136750480	140694331
cch230	Çatalhöyük	cch290	Çatalhöyük	10	19358	20678	0.630441	0.696856	1320	0.066415	43820626	49792382
cch230	Çatalhöyük	cch290	Çatalhöyük	10	46641	48692	1.35734	1.41867	2051	0.0613259	112606495	116622112
cch230	Çatalhöyük	cch290	Çatalhöyük	11	51568	53051	1.45196	1.51275	1483	0.060788	129453148	131992947
cch230	Çatalhöyük	cch290	Çatalhöyük	13	4952	6793	0.220552	0.28949	1841	0.068938	29532501	32977496
cch230	Çatalhöyük	cch290	Çatalhöyük	13	25138	27957	0.796041	0.85621	2819	0.060169	84636670	93388084
cch230	Çatalhöyük	cch290	Çatalhöyük	14	4965	7222	0.251098	0.34927	2257	0.098172	32381916	37069630
cch230	Çatalhöyük	cch290	Çatalhöyük	14	30922	32475	0.944523	1.00735	1553	0.062824	94986871	97163106
cch230	Çatalhöyük	cch290	Çatalhöyük	14	35751	36203	1.1371	1.20065	452	0.063554	104549460	107056354
cch230	Çatalhöyük	cch290	Çatalhöyük	16	9205	11562	0.405078	0.507399	2357	0.102321	19394771	25908884
cch230	Çatalhöyük	cch290	Çatalhöyük	16	11738	13623	0.516094	0.586027	1885	0.069933	26137270	47972269
cch230	Çatalhöyük	cch290	Çatalhöyük	16	15395	17657	0.642992	0.735589	2262	0.092597	52186729	56651601
cch230	Çatalhöyük	cch290	Çatalhöyük	17	238	1074	0.019475	0.084637	836	0.065162	741181	2944778
cch230	Çatalhöyük	cch290	Çatalhöyük	17	27746	28600	1.18021	1.24986	854	0.0696529	77120577	78875669
cch230	Çatalhöyük	cch290	Çatalhöyük	18	680	2019	0.040904	0.120845	1339	0.079941	1578405	4081692
cch230	Çatalhöyük	cch290	Çatalhöyük	18	5657	7025	0.319541	0.385257	1368	0.065716	10539774	13638862
cch230	Çatalhöyük	cch290	Çatalhöyük	18	29726	31038	0.993693	1.05549	1312	0.061796	70546683	72914280
cch230	Çatalhöyük	cch290	Çatalhöyük	19	107	756	0.013714	0.093096	649	0.079382	565613	2806574
cch230	Çatalhöyük	cch290	Çatalhöyük	19	11550	13634	0.642377	0.742913	2084	0.100536	39789115	47002915
cch230	Çatalhöyük	cch290	Çatalhöyük	19	14173	15764	0.780525	0.884014	1591	0.103489	48702219	52679063
cch230	Çatalhöyük	cch290	Çatalhöyük	19	16513	17717	0.961849	1.04865	1204	0.086804	54567253	57392229
cch230	Çatalhöyük	cch290	Çatalhöyük	20	26295	29053	0.936216	1.08213	2758	0.145918	57548029	62912463
cch230	Çatalhöyük	cch290	Çatalhöyük	21	12712	14290	0.492515	0.561396	1578	0.068881	42058520	44145907
cch230	Çatalhöyük	cch290	Çatalhöyük	22	8955	11285	0.441463	0.511412	2330	0.069949	37194391	43319320
cch230	Çatalhöyük	cch290	Çatalhöyük	22	11685	12805	0.522775	0.583214	1120	0.060439	44056370	45853724
cch230	Çatalhöyük	cch294	Çatalhöyük	1	15573	18884	0.681114	0.759424	3311	0.07831	40015023	49082023
cch230	Çatalhöyük	cch294	Çatalhöyük	6	53471	56658	1.23302	1.31826	3187	0.085233	122333898	130462041
cch230	Çatalhöyük	cch294	Çatalhöyük	7	47240	51742	1.36053	1.50466	4502	0.144134	128725325	139546846
cch230	Çatalhöyük	cch294	Çatalhöyük	15	24554	28241	0.996135	1.10621	3687	0.110072	82256077	91659842
cch230	Çatalhöyük	cch294	Çatalhöyük	16	9	828	0.000133	0.061182	819	0.061049	105320	2916791
cch230	Çatalhöyük	cch294	Çatalhöyük	19	196	858	0.031823	0.10608	662	0.074257	865374	3068450
cch230	Çatalhöyük	cch311	Çatalhöyük	2	72717	74689	2.00043	2.0609	1972	0.060468	189847300	197068127
cch230	Çatalhöyük	cch311	Çatalhöyük	3	57669	59803	1.53762	1.60424	2134	0.0666159	143360568	149250601
cch230	Çatalhöyük	cch311	Çatalhöyük	7	25184	29082	0.786142	0.88735	3898	0.101208	54680903	73940610
cch230	Çatalhöyük	cch311	Çatalhöyük	7	55823	56999	1.65372	1.72413	1176	0.070416	150717153	153338339
cch230	Çatalhöyük	cch311	Çatalhöyük	10	178	3999	0.003949	0.148488	3821	0.144539	754033	6615454
cch230	Çatalhöyük	cch311	Çatalhöyük	12	3752	5734	0.175175	0.269623	1982	0.094448	6915906	12206752
cch230	Çatalhöyük	cch311	Çatalhöyük	13	31752	35606	0.962578	1.11184	3854	0.149257	101576967	108452639
cch230	Çatalhöyük	cch312	Çatalhöyük	1	3470	4931	0.193729	0.270879	1461	0.07715	9002909	12868237
cch230	Çatalhöyük	cch312	Çatalhöyük	1	79311	81412	2.45259	2.51678	2101	0.064193	229076157	232948148
cch230	Çatalhöyük	cch312	Çatalhöyük	2	67591	73132	1.88804	2.01007	5541	0.122022	174324905	191231503
cch230	Çatalhöyük	cch312	Çatalhöyük	2	82118	84054	2.24664	2.31151	1936	0.064872	217155678	221302557
cch230	Çatalhöyük	cch312	Çatalhöyük	2	90953	92862	2.55439	2.62155	1909	0.067157	236230067	239916135
cch230	Çatalhöyük	cch312	Çatalhöyük	4	1199	2559	0.077354	0.146471	1360	0.069117	4183931	6366210
cch230	Çatalhöyük	cch312	Çatalhöyük	4	34715	37642	1.08033	1.14748	2927	0.067148	95613175	104371785
cch230	Çatalhöyük	cch312	Çatalhöyük	6	58412	60599	1.35998	1.43397	2187	0.073992	134131136	139131996
cch230	Çatalhöyük	cch312	Çatalhöyük	7	25459	28271	0.793288	0.857269	2812	0.063981	55238464	70740678
cch230	Çatalhöyük	cch312	Çatalhöyük	7	57134	58369	1.74116	1.81571	1235	0.0745521	153895189	155887659
cch230	Çatalhöyük	cch312	Çatalhöyük	9	48744	49847	1.50835	1.59627	1103	0.087927	136192624	138221647
cch230	Çatalhöyük	cch312	Çatalhöyük	12	5298	6786	0.245459	0.30789	1488	0.062431	11378006	14072420
cch230	Çatalhöyük	cch312	Çatalhöyük	12	48851	50524	1.4753	1.55231	1673	0.077016	124737009	127718715
cch230	Çatalhöyük	cch312	Çatalhöyük	13	2100	3645	0.10315	0.163925	1545	0.060775	24027251	27018240
cch230	Çatalhöyük	cch312	Çatalhöyük	15	18419	20428	0.821391	0.889305	2009	0.067914	67143831	71566068
cch230	Çatalhöyük	cch312	Çatalhöyük	16	27565	29518	1.03694	1.10255	1953	0.065608	80059171	82664833
cch230	Çatalhöyük	cch312	Çatalhöyük	18	2448	3965	0.147477	0.234619	1517	0.087142	4976160	7657267
cch230	Çatalhöyük	cch312	Çatalhöyük	19	824	1420	0.10023	0.161448	596	0.061218	2976114	4841151
cch230	Çatalhöyük	cch312	Çatalhöyük	19	5163	6304	0.407868	0.467968	1141	0.0601	16458528	20233191
cch230	Çatalhöyük	cch312	Çatalhöyük	19	16249	16907	0.922718	0.998813	658	0.076095	53876108	55574403
cch230	Çatalhöyük	cch314	Çatalhöyük	1	46829	48831	1.50108	1.64302	2002	0.14194	120333398	153926078
cch230	Çatalhöyük	cch314	Çatalhöyük	2	78521	84129	2.15481	2.31304	5608	0.158231	208038718	221442745
cch230	Çatalhöyük	cch314	Çatalhöyük	3	8772	12145	0.342433	0.429533	3373	0.0871	15425573	23713652
cch230	Çatalhöyük	cch314	Çatalhöyük	4	65740	67773	1.98531	2.08899	2033	0.103679	184586738	188439963
cch230	Çatalhöyük	cch314	Çatalhöyük	5	61678	63453	1.69667	1.75976	1775	0.0630879	163811257	168166169
cch230	Çatalhöyük	cch314	Çatalhöyük	7	12899	14894	0.462521	0.526411	1995	0.06389	28044995	31602953
cch230	Çatalhöyük	cch314	Çatalhöyük	7	55842	56801	1.65442	1.71554	959	0.061113	150761314	152958957
cch230	Çatalhöyük	cch314	Çatalhöyük	8	40291	42669	1.10312	1.17417	2378	0.071046	99102310	105280301
cch230	Çatalhöyük	cch314	Çatalhöyük	9	8029	9599	0.272036	0.336678	1570	0.064642	12927973	15830506
cch230	Çatalhöyük	cch314	Çatalhöyük	9	45807	47473	1.38062	1.4545	1666	0.0738821	129034533	133483217
cch230	Çatalhöyük	cch314	Çatalhöyük	9	49014	50389	1.52542	1.6412	1375	0.115777	136753246	139830940
cch230	Çatalhöyük	cch314	Çatalhöyük	10	6183	8015	0.233174	0.305603	1832	0.072429	10595988	13742037
cch230	Çatalhöyük	cch314	Çatalhöyük	11	370	1307	0.021012	0.084265	937	0.063253	1491096	3792691
cch230	Çatalhöyük	cch314	Çatalhöyük	11	16667	19270	0.540914	0.603398	2603	0.062484	35936586	42852973
cch230	Çatalhöyük	cch314	Çatalhöyük	11	51321	54796	1.4435	1.58217	3475	0.138673	128803544	134942543
cch230	Çatalhöyük	cch314	Çatalhöyük	12	48953	50942	1.48138	1.58144	1989	0.100057	124971823	128448251
cch230	Çatalhöyük	cch314	Çatalhöyük	12	51653	53144	1.63269	1.70895	1491	0.0762589	129467707	131533977
cch230	Çatalhöyük	cch314	Çatalhöyük	15	47	453	0.142106	0.217394	406	0.075288	22886225	24316426
cch230	Çatalhöyük	cch314	Çatalhöyük	15	18392	20559	0.821006	0.89232	2167	0.071314	67095629	71771603
cch230	Çatalhöyük	cch314	Çatalhöyük	16	12746	14828	0.559628	0.620539	2082	0.060911	28056516	51013568
cch230	Çatalhöyük	cch314	Çatalhöyük	16	17136	18887	0.717858	0.78691	1751	0.069052	55516395	59453286
cch230	Çatalhöyük	cch314	Çatalhöyük	16	31077	33001	1.157	1.27011	1924	0.113102	84292635	86747384
cch230	Çatalhöyük	cch314	Çatalhöyük	17	1250	4392	0.088821	0.249414	3142	0.160593	3376519	9878173
cch230	Çatalhöyük	cch314	Çatalhöyük	17	8450	10861	0.446142	0.518915	2411	0.072773	19143041	31919326
cch230	Çatalhöyük	cch314	Çatalhöyük	17	18356	19932	0.76891	0.829491	1576	0.060581	53607749	57241938
cch230	Çatalhöyük	cch314	Çatalhöyük	17	23527	25298	0.967894	1.04728	1771	0.079387	68561481	71752867
cch230	Çatalhöyük	cch314	Çatalhöyük	17	27849	29292	1.19141	1.28474	1443	0.093329	77258593	81041077
cch230	Çatalhöyük	cch314	Çatalhöyük	18	5085	6603	0.283866	0.367344	1518	0.083478	9709389	12727596
cch230	Çatalhöyük	cch314	Çatalhöyük	18	29719	31642	0.99248	1.0745	1923	0.0820181	70530516	73829809
cch230	Çatalhöyük	cch314	Çatalhöyük	19	17	1515	0.001707	0.166855	1498	0.165148	301619	5091933
cch230	Çatalhöyük	cch314	Çatalhöyük	19	16272	16863	0.924669	0.994714	591	0.070045	53939586	55443424
cch230	Çatalhöyük	cch314	Çatalhöyük	20	27239	28529	0.979548	1.05416	1290	0.07461	59270540	61502405
cch230	Çatalhöyük	cch314	Çatalhöyük	22	1201	1947	0.10868	0.170013	746	0.061333	19889423	22436319
cch230	Çatalhöyük	cch318	Çatalhöyük	1	4174	5291	0.233696	0.298184	1117	0.064488	10997978	14326943
cch230	Çatalhöyük	cch318	Çatalhöyük	1	6879	8507	0.371947	0.443996	1628	0.072049	17930799	20729212
cch230	Çatalhöyük	cch318	Çatalhöyük	1	23253	25558	0.867309	0.944706	2305	0.077397	59510199	64597103
cch230	Çatalhöyük	cch318	Çatalhöyük	1	46852	47226	1.50279	1.57246	374	0.06967	120350073	146956313
cch230	Çatalhöyük	cch318	Çatalhöyük	2	89793	91275	2.49814	2.56474	1482	0.0666058	234587442	236834475
cch230	Çatalhöyük	cch318	Çatalhöyük	4	2283	4089	0.124503	0.256643	1806	0.13214	5935406	9885245
cch230	Çatalhöyük	cch318	Çatalhöyük	5	290	1416	0.010083	0.075135	1126	0.065052	1078642	3050491
cch230	Çatalhöyük	cch318	Çatalhöyük	5	4581	6574	0.193716	0.26866	1993	0.074944	8337146	11843303
cch230	Çatalhöyük	cch318	Çatalhöyük	5	25867	27516	0.773465	0.839032	1649	0.065567	68594708	74146249
cch230	Çatalhöyük	cch318	Çatalhöyük	8	6589	7579	0.22338	0.297408	990	0.074028	10788875	13256290
cch230	Çatalhöyük	cch318	Çatalhöyük	9	7901	9716	0.265198	0.337289	1815	0.072091	12748633	16053792
cch230	Çatalhöyük	cch318	Çatalhöyük	9	46458	47612	1.39747	1.45862	1154	0.061148	130681892	133786941
cch230	Çatalhöyük	cch318	Çatalhöyük	9	47794	49361	1.47312	1.56005	1567	0.086937	134267461	137478219
cch230	Çatalhöyük	cch318	Çatalhöyük	10	6224	8033	0.234797	0.306437	1809	0.07164	10632421	13765950
cch230	Çatalhöyük	cch318	Çatalhöyük	12	50422	51458	1.54633	1.61929	1036	0.072964	127524047	129167872
cch230	Çatalhöyük	cch318	Çatalhöyük	12	51707	53272	1.6372	1.71324	1565	0.076039	129547345	131751555
cch230	Çatalhöyük	cch318	Çatalhöyük	14	30161	31983	0.922765	0.985746	1822	0.062981	93591959	96261242
cch230	Çatalhöyük	cch318	Çatalhöyük	14	35553	36264	1.1352	1.20153	711	0.0663249	103822285	107226016
cch230	Çatalhöyük	cch318	Çatalhöyük	15	20	443	0.141022	0.217235	423	0.076213	22816713	24287112
cch230	Çatalhöyük	cch318	Çatalhöyük	15	29363	30811	1.15194	1.23475	1448	0.082814	93455471	95863364
cch230	Çatalhöyük	cch318	Çatalhöyük	16	31613	32996	1.18306	1.26855	1383	0.085484	84887244	86743421
cch230	Çatalhöyük	cch318	Çatalhöyük	17	25772	27032	1.07561	1.13725	1260	0.06164	72609867	75659019
cch230	Çatalhöyük	cch318	Çatalhöyük	17	27472	28600	1.16192	1.24986	1128	0.087943	76511943	78875669
cch230	Çatalhöyük	cch318	Çatalhöyük	18	3416	4924	0.20424	0.276149	1508	0.071909	6762971	9274636
cch230	Çatalhöyük	cch318	Çatalhöyük	19	19	436	0.001767	0.067706	417	0.065939	315788	1803582
cch230	Çatalhöyük	cch318	Çatalhöyük	19	16075	17393	0.911451	1.03128	1318	0.119829	53540340	56689969
cch230	Çatalhöyük	cch318	Çatalhöyük	20	2903	4590	0.170133	0.244685	1687	0.074552	5378152	8634106
cch230	Çatalhöyük	cch318	Çatalhöyük	22	3279	4681	0.246384	0.311999	1402	0.065615	25904257	27785119
cch230	Çatalhöyük	cch318	Çatalhöyük	22	11744	12992	0.523178	0.592509	1248	0.069331	44219108	46230714
cch230	Çatalhöyük	cch3208	Çatalhöyük	1	46922	48242	1.50828	1.62899	1320	0.120705	121164607	152532200
cch230	Çatalhöyük	cch3208	Çatalhöyük	2	876	2851	0.024609	0.1593	1975	0.134691	1820060	5810743
cch230	Çatalhöyük	cch3208	Çatalhöyük	2	38717	40658	1.13232	1.19772	1941	0.0654	85738944	101029002
cch230	Çatalhöyük	cch3208	Çatalhöyük	5	25620	27312	0.767263	0.829943	1692	0.06268	67944870	73749892
cch230	Çatalhöyük	cch3208	Çatalhöyük	9	3927	6593	0.148207	0.233101	2666	0.084894	5778823	9968038
cch230	Çatalhöyük	cch3208	Çatalhöyük	11	14691	16904	0.473963	0.54991	2213	0.075947	31968624	36244821
cch230	Çatalhöyük	cch3208	Çatalhöyük	17	24487	25803	1.00298	1.0762	1316	0.073222	70434792	72653890
cch230	Çatalhöyük	cch3208	Çatalhöyük	19	435	1116	0.067706	0.135267	681	0.067561	1803582	3877749
cch230	Çatalhöyük	cch3208	Çatalhöyük	22	1327	2038	0.111533	0.172014	711	0.060481	20105641	22522984
cch230	Çatalhöyük	cch339	Çatalhöyük	1	256	1290	0.047395	0.107671	1034	0.060276	2280661	4525604
cch230	Çatalhöyük	cch339	Çatalhöyük	1	2747	4532	0.169544	0.248957	1785	0.079413	7253069	11895667
cch230	Çatalhöyük	cch339	Çatalhöyük	1	46819	50242	1.50104	1.68911	3423	0.188068	120318021	158019647
cch230	Çatalhöyük	cch339	Çatalhöyük	2	2537	4309	0.141733	0.217922	1772	0.076189	5167107	8367655
cch230	Çatalhöyük	cch339	Çatalhöyük	2	35325	39939	1.05307	1.18711	4614	0.134047	77097178	98622697
cch230	Çatalhöyük	cch339	Çatalhöyük	2	40361	44387	1.19467	1.28837	4026	0.0937029	100210642	110399823
cch230	Çatalhöyük	cch339	Çatalhöyük	2	50939	52776	1.46501	1.53716	1837	0.0721481	128676799	134413755
cch230	Çatalhöyük	cch339	Çatalhöyük	2	87425	89442	2.42138	2.48608	2017	0.0647061	228838054	233748010
cch230	Çatalhöyük	cch339	Çatalhöyük	3	2785	4561	0.10829	0.190337	1776	0.082047	4486303	7498258
cch230	Çatalhöyük	cch339	Çatalhöyük	4	1221	2548	0.079413	0.144664	1327	0.065251	4267129	6344204
cch230	Çatalhöyük	cch339	Çatalhöyük	4	2859	4961	0.163993	0.270909	2102	0.106916	6780890	11408678
cch230	Çatalhöyük	cch339	Çatalhöyük	4	29470	31446	0.940442	1.0056	1976	0.065158	80575728	86014075
cch230	Çatalhöyük	cch339	Çatalhöyük	4	64329	66254	1.91612	2.00955	1925	0.093431	182057524	185398115
cch230	Çatalhöyük	cch339	Çatalhöyük	5	52273	55155	1.46042	1.54224	2882	0.0818219	142818306	149338157
cch230	Çatalhöyük	cch339	Çatalhöyük	5	61285	63703	1.68343	1.77085	2418	0.087428	162909365	168479725
cch230	Çatalhöyük	cch339	Çatalhöyük	6	247	1908	0.015519	0.088712	1661	0.073193	672798	3443631
cch230	Çatalhöyük	cch339	Çatalhöyük	6	21913	24502	0.515653	0.581034	2589	0.065381	33679807	39270610
cch230	Çatalhöyük	cch339	Çatalhöyük	6	66154	68116	1.58436	1.65334	1962	0.068977	152009638	156067873
cch230	Çatalhöyük	cch339	Çatalhöyük	7	5327	7189	0.237275	0.298017	1862	0.060742	12972070	16653758
cch230	Çatalhöyük	cch339	Çatalhöyük	7	51259	52885	1.47718	1.54574	1626	0.068555	138323516	143016928
cch230	Çatalhöyük	cch339	Çatalhöyük	7	57137	58369	1.7412	1.81571	1232	0.0745131	153899833	155887659
cch230	Çatalhöyük	cch339	Çatalhöyük	9	1446	3991	0.054672	0.149415	2545	0.094743	1969329	5939934
cch230	Çatalhöyük	cch339	Çatalhöyük	9	18514	21030	0.59258	0.683261	2516	0.090681	35177345	73185072
cch230	Çatalhöyük	cch339	Çatalhöyük	9	44509	46898	1.34398	1.41476	2389	0.0707749	125245724	132115179
cch230	Çatalhöyük	cch339	Çatalhöyük	10	55484	57742	1.66392	1.76239	2258	0.0984679	129433949	132959436
cch230	Çatalhöyük	cch339	Çatalhöyük	12	3778	6873	0.177775	0.310411	3095	0.132636	6954864	14246329
cch230	Çatalhöyük	cch339	Çatalhöyük	12	25125	27042	0.787731	0.850867	1917	0.063136	65953527	69786543
cch230	Çatalhöyük	cch339	Çatalhöyük	13	4753	6874	0.21432	0.291579	2121	0.077259	29153860	33376118
cch230	Çatalhöyük	cch339	Çatalhöyük	14	27	927	0.024765	0.090034	900	0.065269	20480547	22259781
cch230	Çatalhöyük	cch339	Çatalhöyük	14	33661	35207	1.04615	1.12288	1546	0.0767211	99186703	102515171
cch230	Çatalhöyük	cch339	Çatalhöyük	15	19	547	0.140988	0.219022	528	0.078034	22808289	24912194
cch230	Çatalhöyük	cch339	Çatalhöyük	15	6049	8033	0.496013	0.558949	1984	0.062936	37332109	42045660
cch230	Çatalhöyük	cch339	Çatalhöyük	15	27407	29780	1.072	1.18215	2373	0.110152	89720921	93989286
cch230	Çatalhöyük	cch339	Çatalhöyük	15	31315	32598	1.2614	1.33575	1283	0.074353	96805620	99279046
cch230	Çatalhöyük	cch339	Çatalhöyük	16	84	1344	0.00329	0.082509	1260	0.079219	352736	4222512
cch230	Çatalhöyük	cch339	Çatalhöyük	16	11814	13457	0.519491	0.584504	1643	0.065013	26306929	35213863
cch230	Çatalhöyük	cch339	Çatalhöyük	16	16042	17766	0.668582	0.738556	1724	0.069974	53855291	56905432
cch230	Çatalhöyük	cch339	Çatalhöyük	16	31974	33064	1.20891	1.27414	1090	0.0652241	85519068	86809542
cch230	Çatalhöyük	cch339	Çatalhöyük	17	3566	5185	0.201553	0.289242	1619	0.087689	8332598	11235162
cch230	Çatalhöyük	cch339	Çatalhöyük	17	27746	29254	1.18021	1.28352	1508	0.103314	77120577	80959129
cch230	Çatalhöyük	cch339	Çatalhöyük	18	815	1927	0.044255	0.114637	1112	0.070382	1843915	3947730
cch230	Çatalhöyük	cch339	Çatalhöyük	18	30105	31479	1.0098	1.071	1374	0.061204	71246085	73607635
cch230	Çatalhöyük	cch339	Çatalhöyük	19	1145	2500	0.140186	0.244675	1355	0.104489	3981526	7713507
cch230	Çatalhöyük	cch339	Çatalhöyük	19	14109	15626	0.778145	0.880102	1517	0.101957	48597913	52350242
cch230	Çatalhöyük	cch339	Çatalhöyük	19	16495	17421	0.959482	1.03653	926	0.077044	54533524	56767055
cch230	Çatalhöyük	cch339	Çatalhöyük	20	108	1692	0.006094	0.098156	1584	0.092062	304673	3070898
cch230	Çatalhöyük	cch339	Çatalhöyük	20	24777	27181	0.86559	0.976605	2404	0.111015	55251716	59102579
cch230	Çatalhöyük	cch339	Çatalhöyük	22	69	1265	0.02547	0.110559	1196	0.085089	17412806	19980300
cch230	Çatalhöyük	cch339	Çatalhöyük	22	4024	5483	0.275228	0.341445	1459	0.066217	27054199	29850761
cch230	Çatalhöyük	cch339	Çatalhöyük	22	8788	10382	0.4329	0.499553	1594	0.066653	36923144	40376383
cch230	Çatalhöyük	cch339	Çatalhöyük	22	13052	14477	0.59679	0.663202	1425	0.066412	46453712	48864678
cch230	Çatalhöyük	cch3418	Çatalhöyük	1	46200	47242	1.4912	1.57272	1042	0.081519	118854698	146984463
cch230	Çatalhöyük	cch3418	Çatalhöyük	16	3296	5301	0.164137	0.234817	2005	0.07068	7147179	9985773
cch230	Çatalhöyük	cch3418	Çatalhöyük	19	1803	2575	0.188829	0.253452	772	0.064623	5975706	7856561
cch230	Çatalhöyük	cch376	Çatalhöyük	1	46764	47242	1.50001	1.57272	478	0.072714	120208472	146984463
cch230	Çatalhöyük	cch376	Çatalhöyük	1	53131	56190	1.77177	1.8708	3059	0.0990311	163778600	169646692
cch230	Çatalhöyük	cch376	Çatalhöyük	2	90034	93654	2.50424	2.66343	3620	0.159194	234887432	241382083
cch230	Çatalhöyük	cch376	Çatalhöyük	4	52264	55384	1.53109	1.62058	3120	0.089493	149165206	157578308
cch230	Çatalhöyük	cch376	Çatalhöyük	6	5867	8443	0.234761	0.315179	2576	0.080418	10430171	14996169
cch230	Çatalhöyük	cch376	Çatalhöyük	7	57438	58707	1.75582	1.83129	1269	0.075475	154383308	156471964
cch230	Çatalhöyük	cch376	Çatalhöyük	9	7055	9164	0.249134	0.321121	2109	0.071987	10790580	14832366
cch230	Çatalhöyük	cch376	Çatalhöyük	10	19992	20753	0.637933	0.702671	761	0.064738	45026907	49979699
cch230	Çatalhöyük	cch376	Çatalhöyük	12	49581	50955	1.51487	1.58172	1374	0.066856	126070608	128494033
cch230	Çatalhöyük	cch376	Çatalhöyük	14	35788	36280	1.1412	1.20202	492	0.060824	104656659	107287663
cch230	Çatalhöyük	cch376	Çatalhöyük	15	115	443	0.146414	0.217235	328	0.070821	22999857	24287112
cch230	Çatalhöyük	cch376	Çatalhöyük	16	3225	5717	0.162053	0.249826	2492	0.087773	7048405	10651367
cch230	Çatalhöyük	cch376	Çatalhöyük	18	966	2300	0.052792	0.139065	1334	0.086273	2124987	4583393
cch230	Çatalhöyük	cch463	Çatalhöyük	1	14823	16719	0.649898	0.710089	1896	0.060191	37921596	42798204
cch230	Çatalhöyük	cch463	Çatalhöyük	1	23293	25078	0.868658	0.929265	1785	0.060607	59580178	63609387
cch230	Çatalhöyük	cch463	Çatalhöyük	1	86541	88559	2.75104	2.84066	2018	0.0896189	242784989	247338427
cch230	Çatalhöyük	cch463	Çatalhöyük	3	1285	3115	0.040857	0.124185	1830	0.083328	2335062	4878335
cch230	Çatalhöyük	cch463	Çatalhöyük	3	5311	7547	0.219578	0.298282	2236	0.078704	8748142	13146033
cch230	Çatalhöyük	cch463	Çatalhöyük	5	53620	57327	1.49081	1.59178	3707	0.100972	146222814	153516321
cch230	Çatalhöyük	cch463	Çatalhöyük	7	51342	52890	1.48417	1.5461	1548	0.061929	138468518	143021110
cch230	Çatalhöyük	cch463	Çatalhöyük	9	48012	49349	1.47956	1.55932	1337	0.0797579	134711461	137441595
cch230	Çatalhöyük	cch463	Çatalhöyük	10	6285	7899	0.235369	0.30248	1614	0.067111	10720800	13569805
cch230	Çatalhöyük	cch463	Çatalhöyük	10	12042	14209	0.433447	0.494606	2167	0.061159	21319705	26758644
cch230	Çatalhöyük	cch463	Çatalhöyük	10	55750	57176	1.67441	1.74145	1426	0.067042	129828019	132194943
cch230	Çatalhöyük	cch463	Çatalhöyük	13	23037	26091	0.748741	0.812841	3054	0.0641	78201036	87717263
cch230	Çatalhöyük	cch463	Çatalhöyük	15	18	501	0.14073	0.218715	483	0.077985	22799908	24836600
cch230	Çatalhöyük	cch463	Çatalhöyük	16	85	1382	0.003315	0.084273	1297	0.080958	356689	4268910
cch230	Çatalhöyük	cch463	Çatalhöyük	16	8167	10596	0.342917	0.462981	2429	0.120064	16161870	23890061
cch230	Çatalhöyük	cch463	Çatalhöyük	17	3521	4743	0.19966	0.268275	1222	0.068615	8228300	10518835
cch230	Çatalhöyük	cch463	Çatalhöyük	19	17	756	0.001707	0.093096	739	0.091389	301619	2806574
cch230	Çatalhöyük	cch463	Çatalhöyük	19	1872	2575	0.190279	0.253452	703	0.063173	6126818	7856561
cch230	Çatalhöyük	cch463	Çatalhöyük	19	14711	15998	0.814227	0.897642	1287	0.083415	50454086	53249347
cch230	Çatalhöyük	cch463	Çatalhöyük	19	16157	16819	0.915211	0.990714	662	0.075503	53687818	55286650
cch230	Çatalhöyük	cch463	Çatalhöyük	22	12023	13582	0.539455	0.617411	1559	0.077956	44597929	47446623
cch230	Çatalhöyük	cch471	Çatalhöyük	1	82389	83738	2.55392	2.62524	1349	0.0713189	234656596	237349879
cch230	Çatalhöyük	cch471	Çatalhöyük	2	90990	93249	2.557	2.64029	2259	0.083288	236297032	240610385
cch230	Çatalhöyük	cch471	Çatalhöyük	3	33207	34987	0.9664	1.03728	1780	0.070879	72145302	76725903
cch230	Çatalhöyük	cch471	Çatalhöyük	3	72811	74165	1.99568	2.06221	1354	0.0665201	186606285	189191382
cch230	Çatalhöyük	cch471	Çatalhöyük	5	340	1466	0.015168	0.075979	1126	0.060811	1236212	3092254
cch230	Çatalhöyük	cch471	Çatalhöyük	5	6685	9061	0.271627	0.34716	2376	0.075533	12243256	18136135
cch230	Çatalhöyük	cch471	Çatalhöyük	5	37645	44341	1.09765	1.25726	6696	0.159612	105322401	121525621
cch230	Çatalhöyük	cch471	Çatalhöyük	7	13727	16088	0.491094	0.558521	2361	0.067427	29350620	34185551
cch230	Çatalhöyük	cch471	Çatalhöyük	7	56626	58409	1.70696	1.81669	1783	0.109731	152703146	155940135
cch230	Çatalhöyük	cch471	Çatalhöyük	10	46251	48579	1.34648	1.41615	2328	0.06967	111773423	116357530
cch230	Çatalhöyük	cch471	Çatalhöyük	10	55756	56941	1.67539	1.73573	1185	0.06034	129845547	131813841
cch230	Çatalhöyük	cch471	Çatalhöyük	11	6	1127	0.000145	0.061943	1121	0.061798	204062	3123829
cch230	Çatalhöyük	cch471	Çatalhöyük	13	22614	26091	0.739715	0.812841	3477	0.073126	77131913	87717263
cch230	Çatalhöyük	cch471	Çatalhöyük	13	33909	35099	1.02567	1.08719	1190	0.061514	105289145	107460404
cch230	Çatalhöyük	cch471	Çatalhöyük	14	982	2424	0.09076	0.161708	1442	0.070948	22349686	25035684
cch230	Çatalhöyük	cch471	Çatalhöyük	14	33837	35456	1.04938	1.1296	1619	0.0802181	99424074	103563195
cch230	Çatalhöyük	cch471	Çatalhöyük	15	19183	23629	0.844153	0.961506	4446	0.117353	68852541	80429209
cch230	Çatalhöyük	cch471	Çatalhöyük	15	30520	33855	1.22344	1.38367	3335	0.160231	95240900	101455840
cch230	Çatalhöyük	cch471	Çatalhöyük	16	12211	14073	0.53487	0.595726	1862	0.060856	26964763	49285517
cch230	Çatalhöyük	cch471	Çatalhöyük	16	30395	31830	1.1309	1.19509	1435	0.0641921	83487316	85209419
cch230	Çatalhöyük	cch471	Çatalhöyük	16	32030	34375	1.22741	1.34026	2345	0.112856	85682618	90149922
cch230	Çatalhöyük	cch471	Çatalhöyük	17	2131	3613	0.13055	0.201827	1482	0.071277	5483937	8512587
cch230	Çatalhöyük	cch471	Çatalhöyük	17	7003	11284	0.380648	0.535627	4281	0.154979	14461457	32480664
cch230	Çatalhöyük	cch471	Çatalhöyük	18	2679	4128	0.162687	0.240502	1449	0.077815	5437967	7981743
cch230	Çatalhöyük	cch471	Çatalhöyük	19	16507	17860	0.961101	1.06091	1353	0.099807	54550487	57654772
cch230	Çatalhöyük	cch471	Çatalhöyük	20	25780	27182	0.91123	0.976633	1402	0.065403	56586118	59107323
cch230	Çatalhöyük	cch471	Çatalhöyük	21	12270	14049	0.478049	0.556378	1779	0.078329	41403092	43858492
cch230	Çatalhöyük	cch477	Çatalhöyük	1	46821	47276	1.50105	1.57399	455	0.072945	120320995	147051493
cch230	Çatalhöyük	cch477	Çatalhöyük	2	90107	91810	2.50682	2.58637	1703	0.0795481	234942723	237947288
cch230	Çatalhöyük	cch477	Çatalhöyük	3	2596	4274	0.104854	0.180354	1678	0.0755	4130787	7013463
cch230	Çatalhöyük	cch477	Çatalhöyük	3	6433	8581	0.263612	0.336462	2148	0.07285	10825748	14952526
cch230	Çatalhöyük	cch477	Çatalhöyük	3	52046	54513	1.40143	1.46175	2467	0.060325	129687018	135028331
cch230	Çatalhöyük	cch477	Çatalhöyük	3	72710	74519	1.9901	2.07686	1809	0.0867599	186397474	189845774
cch230	Çatalhöyük	cch477	Çatalhöyük	3	75856	77019	2.13508	2.20064	1163	0.065563	192907669	195837423
cch230	Çatalhöyük	cch477	Çatalhöyük	4	54	1455	0.005587	0.088815	1401	0.083228	321902	4689562
cch230	Çatalhöyük	cch477	Çatalhöyük	4	64111	65698	1.906	1.97972	1587	0.073722	181549902	184512155
cch230	Çatalhöyük	cch477	Çatalhöyük	5	12354	14608	0.444753	0.532208	2254	0.087455	29988653	34857445
cch230	Çatalhöyük	cch477	Çatalhöyük	5	65121	66563	1.81858	1.88069	1442	0.0621129	170932811	173584572
cch230	Çatalhöyük	cch477	Çatalhöyük	7	56525	57820	1.69787	1.7748	1295	0.0769269	152428701	154931742
cch230	Çatalhöyük	cch477	Çatalhöyük	9	45207	47173	1.36544	1.43187	1966	0.0664279	127069629	132649857
cch230	Çatalhöyük	cch477	Çatalhöyük	9	48991	50569	1.52485	1.65953	1578	0.134683	136715930	140735138
cch230	Çatalhöyük	cch477	Çatalhöyük	10	1092	2746	0.033893	0.101676	1654	0.067783	2280177	4776349
cch230	Çatalhöyük	cch477	Çatalhöyük	11	8991	10785	0.311648	0.385471	1794	0.073823	18792807	21532867
cch230	Çatalhöyük	cch477	Çatalhöyük	11	44485	46328	1.20129	1.26439	1843	0.0631011	115431192	119023107
cch230	Çatalhöyük	cch477	Çatalhöyük	11	50974	53268	1.4264	1.51741	2294	0.091012	128276968	132381313
cch230	Çatalhöyük	cch477	Çatalhöyük	12	51626	53078	1.63154	1.70538	1452	0.0738391	129432789	131433184
cch230	Çatalhöyük	cch477	Çatalhöyük	13	5003	6704	0.221933	0.285123	1701	0.06319	29635612	32787876
cch230	Çatalhöyük	cch477	Çatalhöyük	14	13	913	0.022322	0.08992	900	0.067598	20420338	22237187
cch230	Çatalhöyük	cch477	Çatalhöyük	15	18	443	0.14073	0.217235	425	0.076505	22799908	24287112
cch230	Çatalhöyük	cch477	Çatalhöyük	15	3468	8033	0.368367	0.558949	4565	0.190582	31793930	42045660
cch230	Çatalhöyük	cch477	Çatalhöyük	16	126	1757	0.004275	0.105742	1631	0.101467	440944	5409851
cch230	Çatalhöyük	cch477	Çatalhöyük	16	8643	10114	0.368601	0.430665	1471	0.062064	17519847	22428572
cch230	Çatalhöyük	cch477	Çatalhöyük	16	11687	13183	0.512386	0.578714	1496	0.066328	26064461	31139261
cch230	Çatalhöyük	cch477	Çatalhöyük	16	31355	32633	1.16746	1.25647	1278	0.089007	84544484	86406305
cch230	Çatalhöyük	cch477	Çatalhöyük	17	859	1989	0.066562	0.128087	1130	0.061525	2393319	5126689
cch230	Çatalhöyük	cch477	Çatalhöyük	17	3551	4738	0.200809	0.268192	1187	0.067383	8308709	10508403
cch230	Çatalhöyük	cch477	Çatalhöyük	17	6234	7742	0.341107	0.415984	1508	0.074877	13204737	16363695
cch230	Çatalhöyük	cch477	Çatalhöyük	17	25363	27090	1.05017	1.13943	1727	0.089259	71842166	75729582
cch230	Çatalhöyük	cch477	Çatalhöyük	17	27545	28309	1.17166	1.24035	764	0.068693	76639714	78286177
cch230	Çatalhöyük	cch477	Çatalhöyük	18	1175	2274	0.064029	0.137599	1099	0.07357	2485798	4516033
cch230	Çatalhöyük	cch477	Çatalhöyük	18	2679	4396	0.162687	0.249337	1717	0.08665	5437967	8413996
cch230	Çatalhöyük	cch477	Çatalhöyük	18	21838	23905	0.733632	0.801074	2067	0.067442	54050693	57713553
cch230	Çatalhöyük	cch477	Çatalhöyük	19	283	1887	0.038698	0.190585	1604	0.151887	1093611	6168552
cch230	Çatalhöyük	cch477	Çatalhöyük	19	3927	5311	0.331241	0.413605	1384	0.082364	12684559	17019907
cch230	Çatalhöyük	cch477	Çatalhöyük	20	17219	19262	0.589028	0.655966	2043	0.066938	40641785	44507502
cch230	Çatalhöyük	cch477	Çatalhöyük	21	12436	14070	0.482737	0.556717	1634	0.07398	41594679	43876937
cch230	Çatalhöyük	cch505	Çatalhöyük	1	46762	47562	1.49998	1.61947	800	0.119497	120200843	150139471
cch230	Çatalhöyük	cch505	Çatalhöyük	2	822	1925	0.022123	0.099984	1103	0.077861	1705569	3772338
cch230	Çatalhöyük	cch505	Çatalhöyük	2	26796	30683	0.843957	0.924787	3887	0.08083	56408047	66796646
cch230	Çatalhöyük	cch505	Çatalhöyük	4	3552	5973	0.208209	0.294279	2421	0.08607	7774352	13657812
cch230	Çatalhöyük	cch505	Çatalhöyük	4	66390	67809	2.01497	2.09181	1419	0.0768359	185744820	188562501
cch230	Çatalhöyük	cch505	Çatalhöyük	5	62644	64580	1.7297	1.79721	1936	0.067508	166438222	169743973
cch230	Çatalhöyük	cch505	Çatalhöyük	5	66608	68320	1.8851	1.97867	1712	0.093576	173643487	178000014
cch230	Çatalhöyük	cch505	Çatalhöyük	6	57568	59898	1.3402	1.41163	2330	0.0714279	132469005	137745237
cch230	Çatalhöyük	cch505	Çatalhöyük	7	56609	57734	1.70633	1.77123	1125	0.0649019	152677202	154779856
cch230	Çatalhöyük	cch505	Çatalhöyük	8	427	1843	0.0092	0.069543	1416	0.060343	989022	3061993
cch230	Çatalhöyük	cch505	Çatalhöyük	8	59526	60938	1.61585	1.67644	1412	0.0605921	141594881	145668443
cch230	Çatalhöyük	cch505	Çatalhöyük	9	38882	40861	1.18325	1.24366	1979	0.060411	113828759	117697831
cch230	Çatalhöyük	cch505	Çatalhöyük	9	47795	49569	1.47327	1.5762	1774	0.102935	134272423	137816459
cch230	Çatalhöyük	cch505	Çatalhöyük	11	43748	46626	1.17935	1.27434	2878	0.09499	113974926	119705304
cch230	Çatalhöyük	cch505	Çatalhöyük	12	49419	51363	1.50612	1.60815	1944	0.102029	125799541	129011400
cch230	Çatalhöyük	cch505	Çatalhöyük	13	4877	6792	0.217807	0.289362	1915	0.071555	29378208	32976358
cch230	Çatalhöyük	cch505	Çatalhöyük	13	34120	35449	1.03995	1.1049	1329	0.0649489	105688672	108182483
cch230	Çatalhöyük	cch505	Çatalhöyük	14	35777	36280	1.13866	1.20202	503	0.0633581	104624689	107287663
cch230	Çatalhöyük	cch505	Çatalhöyük	15	13	441	0.139221	0.217222	428	0.078001	22782175	24283422
cch230	Çatalhöyük	cch505	Çatalhöyük	16	17165	18747	0.718335	0.780752	1582	0.062417	55569417	58974871
cch230	Çatalhöyük	cch505	Çatalhöyük	16	27182	30309	1.02724	1.12731	3127	0.100067	79586741	83409678
cch230	Çatalhöyük	cch505	Çatalhöyük	16	31460	33040	1.17082	1.27234	1580	0.101522	84628401	86785818
cch230	Çatalhöyük	cch505	Çatalhöyük	17	223	1924	0.018355	0.126797	1701	0.108442	715782	4891956
cch230	Çatalhöyük	cch505	Çatalhöyük	17	8112	10283	0.43312	0.502478	2171	0.069358	17424333	30939145
cch230	Çatalhöyük	cch505	Çatalhöyük	17	27697	28246	1.17677	1.23686	549	0.060084	77023321	78100189
cch230	Çatalhöyük	cch505	Çatalhöyük	18	1071	2258	0.059375	0.135724	1187	0.076349	2304740	4488582
cch230	Çatalhöyük	cch505	Çatalhöyük	18	23547	25842	0.786604	0.860081	2295	0.073477	57134152	61816186
cch230	Çatalhöyük	cch505	Çatalhöyük	19	108	627	0.013883	0.080879	519	0.066996	567288	2423439
cch230	Çatalhöyük	cch505	Çatalhöyük	19	706	2500	0.091603	0.244675	1794	0.153072	2668611	7713507
cch230	Çatalhöyük	cch505	Çatalhöyük	19	10473	12443	0.610548	0.681329	1970	0.070781	35903706	43149435
cch230	Çatalhöyük	cch505	Çatalhöyük	20	2579	3831	0.139875	0.221192	1252	0.081317	4766197	7202442
cch230	Çatalhöyük	cch505	Çatalhöyük	20	25909	27689	0.918009	1.0019	1780	0.083895	56802891	59868406
cch230	Çatalhöyük	cch505	Çatalhöyük	21	12367	14083	0.479749	0.557331	1716	0.077582	41522609	43888353
cch230	Çatalhöyük	cch505	Çatalhöyük	22	1889	3072	0.16742	0.233923	1183	0.066503	22394144	25411420
cch230	Çatalhöyük	cch505	Çatalhöyük	22	13038	14546	0.596002	0.666406	1508	0.070404	46410941	48951913
cch230	Çatalhöyük	cch510	Çatalhöyük	1	3592	6841	0.20064	0.367087	3249	0.166447	9249631	17821090
cch230	Çatalhöyük	cch510	Çatalhöyük	1	46760	47640	1.49979	1.62025	880	0.120457	120195042	150478623
cch230	Çatalhöyük	cch510	Çatalhöyük	4	740	1544	0.028148	0.090796	804	0.062648	2804476	4844169
cch230	Çatalhöyük	cch510	Çatalhöyük	4	65031	66588	1.9435	2.02725	1557	0.0837489	183145796	186021694
cch230	Çatalhöyük	cch510	Çatalhöyük	7	30882	35421	0.966157	1.07666	4539	0.110507	80235095	93192710
cch230	Çatalhöyük	cch510	Çatalhöyük	16	84	1124	0.00329	0.072379	1040	0.069089	352736	3733734
cch230	Çatalhöyük	cch510	Çatalhöyük	16	31699	32974	1.18869	1.26703	1275	0.0783421	85006000	86730477
cch230	Çatalhöyük	cch510	Çatalhöyük	19	15953	16612	0.895571	0.970248	659	0.074677	53114267	54797848
cch230	Çatalhöyük	cch510	Çatalhöyük	21	1051	1882	0.060212	0.122251	831	0.062039	17571972	19489216
cch230	Çatalhöyük	cth739	Çatalhöyük	1	6572	8053	0.356054	0.421515	1481	0.065461	17289911	19797740
cch230	Çatalhöyük	cth739	Çatalhöyük	1	46266	48888	1.49255	1.64376	2622	0.151208	119029958	154282222
cch230	Çatalhöyük	cth739	Çatalhöyük	1	50358	52763	1.69436	1.75906	2405	0.0647	158294185	162970153
cch230	Çatalhöyük	cth739	Çatalhöyük	1	58237	60728	1.91185	1.97304	2491	0.061191	175428957	181519355
cch230	Çatalhöyük	cth739	Çatalhöyük	2	4984	6226	0.251477	0.318038	1242	0.066561	9849397	12125322
cch230	Çatalhöyük	cth739	Çatalhöyük	2	36665	39363	1.09165	1.16577	2698	0.074123	80102308	88541437
cch230	Çatalhöyük	cth739	Çatalhöyük	2	73416	75707	2.01609	2.08267	2291	0.066582	192059309	200201605
cch230	Çatalhöyük	cth739	Çatalhöyük	2	78804	81491	2.16363	2.22479	2687	0.0611598	208716659	215834676
cch230	Çatalhöyük	cth739	Çatalhöyük	3	2490	4282	0.101627	0.181768	1792	0.080141	4012662	7026696
cch230	Çatalhöyük	cth739	Çatalhöyük	3	56036	58250	1.49066	1.55083	2214	0.060171	139699708	144884332
cch230	Çatalhöyük	cth739	Çatalhöyük	5	23	1409	0.001231	0.075063	1386	0.073832	163769	3036596
cch230	Çatalhöyük	cth739	Çatalhöyük	5	4651	6729	0.197948	0.271833	2078	0.073885	8499805	12392815
cch230	Çatalhöyük	cth739	Çatalhöyük	5	66815	67934	1.89309	1.95325	1119	0.060164	173941678	176789719
cch230	Çatalhöyük	cth739	Çatalhöyük	6	1196	2850	0.061088	0.1265	1654	0.065412	2370332	5024363
cch230	Çatalhöyük	cth739	Çatalhöyük	6	57963	60623	1.35289	1.43468	2660	0.081796	133135864	139174714
cch230	Çatalhöyük	cth739	Çatalhöyük	7	55897	58704	1.65862	1.83114	2807	0.17252	150903200	156466920
cch230	Çatalhöyük	cth739	Çatalhöyük	9	49012	50194	1.52518	1.62454	1182	0.099363	136747832	139061985
cch230	Çatalhöyük	cth739	Çatalhöyük	10	1087	2746	0.033859	0.101676	1659	0.067817	2269560	4776349
cch230	Çatalhöyük	cth739	Çatalhöyük	11	26480	29421	0.784398	0.862328	2941	0.07793	71258998	79174516
cch230	Çatalhöyük	cth739	Çatalhöyük	13	4950	6874	0.220529	0.291579	1924	0.07105	29531993	33376118
cch230	Çatalhöyük	cth739	Çatalhöyük	15	140	446	0.148259	0.217371	306	0.069112	23042155	24304610
cch230	Çatalhöyük	cth739	Çatalhöyük	16	12053	14360	0.524491	0.604942	2307	0.080451	26725522	49828405
cch230	Çatalhöyük	cth739	Çatalhöyük	16	33068	34375	1.27575	1.34026	1307	0.0645161	86818272	90149922
cch230	Çatalhöyük	cth739	Çatalhöyük	17	2114	4743	0.129843	0.268275	2629	0.138432	5418799	10518835
cch230	Çatalhöyük	cth739	Çatalhöyük	18	1286	2258	0.06729	0.135724	972	0.068434	2676346	4488582
cch230	Çatalhöyük	cth739	Çatalhöyük	18	2684	4179	0.162794	0.240681	1495	0.077887	5451029	8096608
cch230	Çatalhöyük	cth739	Çatalhöyük	19	400	1187	0.05926	0.142465	787	0.083205	1671549	4139849
cch230	Çatalhöyük	cth739	Çatalhöyük	19	3895	5755	0.329694	0.446877	1860	0.117183	12520305	18186752
cch230	Çatalhöyük	cth739	Çatalhöyük	19	16378	16993	0.938482	1.00623	615	0.067751	54186000	55836085
cch230	Çatalhöyük	cth739	Çatalhöyük	20	2339	4181	0.125994	0.232316	1842	0.106322	4392534	7942754
cch230	Çatalhöyük	cth739	Çatalhöyük	21	12750	14692	0.49447	0.58028	1942	0.08581	42110235	45133868
cch230	Çatalhöyük	cth739	Çatalhöyük	22	3438	4801	0.251539	0.31941	1363	0.067871	26226748	27900255
cch230	Çatalhöyük	cth747	Çatalhöyük	1	3652	4936	0.204325	0.271858	1284	0.067533	9367908	12913896
cch230	Çatalhöyük	cth747	Çatalhöyük	1	46828	48310	1.50107	1.63048	1482	0.129409	120328254	152708619
cch230	Çatalhöyük	cth747	Çatalhöyük	1	58696	61733	1.92627	1.99426	3037	0.067991	176537229	183885406
cch230	Çatalhöyük	cth747	Çatalhöyük	2	37718	39631	1.11278	1.18425	1913	0.071471	82744979	96057011
cch230	Çatalhöyük	cth747	Çatalhöyük	2	72891	75672	2.00396	2.0824	2781	0.0784361	190481482	200070523
cch230	Çatalhöyük	cth747	Çatalhöyük	3	6988	9410	0.285879	0.355736	2422	0.069857	11931002	16779788
cch230	Çatalhöyük	cth747	Çatalhöyük	3	75962	77178	2.1402	2.20898	1216	0.0687771	193181074	196355432
cch230	Çatalhöyük	cth747	Çatalhöyük	4	3533	6181	0.207971	0.30417	2648	0.096199	7757650	14026708
cch230	Çatalhöyük	cth747	Çatalhöyük	4	64659	66567	1.92873	2.0244	1908	0.0956691	182535720	185981436
cch230	Çatalhöyük	cth747	Çatalhöyük	5	1044	2791	0.051447	0.133892	1747	0.082445	2494273	5237887
cch230	Çatalhöyük	cth747	Çatalhöyük	5	64503	65892	1.79207	1.85349	1389	0.061422	169619060	172370703
cch230	Çatalhöyük	cth747	Çatalhöyük	7	2128	3581	0.118925	0.188587	1453	0.069662	6689157	9379478
cch230	Çatalhöyük	cth747	Çatalhöyük	7	28833	29962	0.871725	0.93466	1129	0.062935	72679531	78057840
cch230	Çatalhöyük	cth747	Çatalhöyük	8	6513	7916	0.221629	0.304771	1403	0.083142	10581882	13715245
cch230	Çatalhöyük	cth747	Çatalhöyük	9	8026	9599	0.271964	0.336678	1573	0.064714	12925921	15830506
cch230	Çatalhöyük	cth747	Çatalhöyük	9	44401	46686	1.33917	1.40601	2285	0.0668451	124992671	131588652
cch230	Çatalhöyük	cth747	Çatalhöyük	9	49593	50364	1.57834	1.64071	771	0.062368	137876807	139726239
cch230	Çatalhöyük	cth747	Çatalhöyük	10	1116	2618	0.034391	0.095869	1502	0.061478	2310173	4570425
cch230	Çatalhöyük	cth747	Çatalhöyük	10	46383	50060	1.34844	1.46727	3677	0.11883	112141865	119695314
cch230	Çatalhöyük	cth747	Çatalhöyük	10	55565	57269	1.6669	1.74447	1704	0.077577	129560233	132312927
cch230	Çatalhöyük	cth747	Çatalhöyük	11	43748	45785	1.17935	1.24929	2037	0.0699461	113974926	117743261
cch230	Çatalhöyük	cth747	Çatalhöyük	12	52025	53467	1.65016	1.72412	1442	0.073951	129935733	132092020
cch230	Çatalhöyük	cth747	Çatalhöyük	15	10809	14820	0.622768	0.712561	4011	0.089793	50399646	59218094
cch230	Çatalhöyük	cth747	Çatalhöyük	15	18151	20198	0.812815	0.880965	2047	0.06815	66580285	70769204
cch230	Çatalhöyük	cth747	Çatalhöyük	15	28407	29724	1.11165	1.17914	1317	0.067497	91919538	93927305
cch230	Çatalhöyük	cth747	Çatalhöyük	16	10440	13843	0.459229	0.589985	3403	0.130756	23403510	48876466
cch230	Çatalhöyük	cth747	Çatalhöyük	16	14665	16531	0.616448	0.697161	1866	0.080713	50701006	54600392
cch230	Çatalhöyük	cth747	Çatalhöyük	16	30799	31939	1.14169	1.20525	1140	0.063557	83923757	85426378
cch230	Çatalhöyük	cth747	Çatalhöyük	16	32087	34172	1.23021	1.33588	2085	0.105668	85813880	89603586
cch230	Çatalhöyük	cth747	Çatalhöyük	17	580	1983	0.053338	0.127848	1403	0.07451	1614225	5112369
cch230	Çatalhöyük	cth747	Çatalhöyük	17	4411	7018	0.252002	0.380868	2607	0.128866	9928077	14484582
cch230	Çatalhöyük	cth747	Çatalhöyük	17	12782	15303	0.611124	0.67983	2521	0.068706	36407412	45307359
cch230	Çatalhöyük	cth747	Çatalhöyük	17	25502	28349	1.06269	1.24194	2847	0.179246	72082151	78405690
cch230	Çatalhöyük	cth747	Çatalhöyük	18	273	2879	0.01785	0.169701	2606	0.151851	614708	5776355
cch230	Çatalhöyük	cth747	Çatalhöyük	18	15938	18719	0.597137	0.672648	2781	0.075511	41286302	47121698
cch230	Çatalhöyük	cth747	Çatalhöyük	19	121	2624	0.017486	0.25698	2503	0.239494	614967	8063239
cch230	Çatalhöyük	cth747	Çatalhöyük	19	16259	17046	0.923819	1.01044	787	0.086623	53905847	56009881
cch230	Çatalhöyük	cth747	Çatalhöyük	20	2747	3884	0.15147	0.224241	1137	0.072771	5096541	7287253
cch230	Çatalhöyük	cth747	Çatalhöyük	20	25611	26949	0.904318	0.970438	1338	0.06612	56401516	58779980
cch230	Çatalhöyük	cth747	Çatalhöyük	20	27931	29053	1.01318	1.08213	1122	0.0689501	60202021	62912463
cch230	Çatalhöyük	cth747	Çatalhöyük	22	863	1946	0.09479	0.170006	1083	0.075216	19154522	22436273
cch230	Çatalhöyük	cth747	Çatalhöyük	22	3779	5704	0.267705	0.343103	1925	0.075398	26695077	30600184
cch242	Çatalhöyük	cch245	Çatalhöyük	2	1270	2316	0.038344	0.118041	1046	0.079697	2594614	4576524
cch242	Çatalhöyük	cch245	Çatalhöyük	3	71286	73751	1.9277	2.03525	2465	0.107552	182729293	188281980
cch242	Çatalhöyük	cch245	Çatalhöyük	4	45053	53782	1.33182	1.56668	8729	0.234854	126414138	153970416
cch242	Çatalhöyük	cch245	Çatalhöyük	5	62644	64815	1.7297	1.80648	2171	0.076776	166438222	170020017
cch242	Çatalhöyük	cch245	Çatalhöyük	5	67144	69196	1.91195	2.02377	2052	0.11182	174548073	180190328
cch242	Çatalhöyük	cch245	Çatalhöyük	7	1307	2473	0.064808	0.135783	1166	0.070975	4049091	7589120
cch242	Çatalhöyük	cch245	Çatalhöyük	8	50559	56285	1.34769	1.51885	5726	0.17116	125687498	135962651
cch242	Çatalhöyük	cch245	Çatalhöyük	10	30018	32733	0.953417	1.0169	2715	0.063482	72348756	79165830
cch242	Çatalhöyük	cch245	Çatalhöyük	12	18884	23057	0.614559	0.739089	4173	0.12453	47788692	59518859
cch242	Çatalhöyük	cch245	Çatalhöyük	12	48700	50410	1.47192	1.54395	1710	0.072035	124418674	127509521
cch242	Çatalhöyük	cch245	Çatalhöyük	16	20502	23297	0.836201	0.897004	2795	0.060803	64253588	73220771
cch242	Çatalhöyük	cch245	Çatalhöyük	19	16303	17047	0.926911	1.01055	744	0.083643	54017258	56012597
cch242	Çatalhöyük	cch246	Çatalhöyük	1	159	1349	0.043809	0.109176	1190	0.065367	2004947	4581623
cch242	Çatalhöyük	cch246	Çatalhöyük	1	82871	84403	2.58334	2.64933	1532	0.065989	235745445	238653857
cch242	Çatalhöyük	cch246	Çatalhöyük	1	86703	88037	2.75931	2.82879	1334	0.069478	243266970	246093644
cch242	Çatalhöyük	cch246	Çatalhöyük	2	1512	4481	0.048412	0.228927	2969	0.180515	2908365	8644432
cch242	Çatalhöyük	cch246	Çatalhöyük	2	89626	92711	2.4958	2.6138	3085	0.118002	234141104	239604970
cch242	Çatalhöyük	cch246	Çatalhöyük	4	63784	65606	1.89155	1.97219	1822	0.080637	180916182	184302485
cch242	Çatalhöyük	cch246	Çatalhöyük	5	61325	63156	1.68403	1.74943	1831	0.065396	162988224	167599721
cch242	Çatalhöyük	cch246	Çatalhöyük	6	1361	2936	0.067689	0.129078	1575	0.061389	2608995	5148454
cch242	Çatalhöyük	cch246	Çatalhöyük	7	57518	58643	1.76154	1.82799	1125	0.066448	154478403	156347769
cch242	Çatalhöyük	cch246	Çatalhöyük	8	59448	61091	1.61169	1.68002	1643	0.068332	141367859	146296414
cch242	Çatalhöyük	cch246	Çatalhöyük	9	4455	6358	0.161489	0.224619	1903	0.06313	7004340	9581738
cch242	Çatalhöyük	cch246	Çatalhöyük	9	47342	49264	1.44528	1.555	1922	0.109725	133226582	137345480
cch242	Çatalhöyük	cch246	Çatalhöyük	10	3295	5403	0.120852	0.207019	2108	0.086167	5701761	8816371
cch242	Çatalhöyük	cch246	Çatalhöyük	10	20407	21160	0.664788	0.733092	753	0.068304	47588060	51594462
cch242	Çatalhöyük	cch246	Çatalhöyük	10	27938	32132	0.894769	1.00312	4194	0.108354	67984237	77916959
cch242	Çatalhöyük	cch246	Çatalhöyük	10	53334	55853	1.5805	1.67759	2519	0.097092	125681274	130007313
cch242	Çatalhöyük	cch246	Çatalhöyük	11	28015	30253	0.820173	0.888182	2238	0.068009	75899407	80943034
cch242	Çatalhöyük	cch246	Çatalhöyük	12	421	1945	0.023808	0.091018	1524	0.06721	1118221	3851710
cch242	Çatalhöyük	cch246	Çatalhöyük	12	46131	48665	1.38456	1.47166	2534	0.087101	117565281	124346569
cch242	Çatalhöyük	cch246	Çatalhöyük	12	51258	52934	1.60167	1.69949	1676	0.097824	128854997	131165965
cch242	Çatalhöyük	cch246	Çatalhöyük	13	35808	37921	1.12061	1.20186	2113	0.081247	108811734	112245466
cch242	Çatalhöyük	cch246	Çatalhöyük	14	544	2474	0.065258	0.162837	1930	0.097579	21393289	25160945
cch242	Çatalhöyük	cch246	Çatalhöyük	14	35620	36280	1.13572	1.20202	660	0.066306	104027557	107287663
cch242	Çatalhöyük	cch246	Çatalhöyük	16	8167	9855	0.342917	0.421447	1688	0.07853	16161870	21046075
cch242	Çatalhöyük	cch246	Çatalhöyük	17	3449	4589	0.197486	0.261186	1140	0.0637	8009591	10149573
cch242	Çatalhöyük	cch246	Çatalhöyük	17	11760	12843	0.554548	0.616354	1083	0.061806	33123582	36740608
cch242	Çatalhöyük	cch246	Çatalhöyük	17	24933	26149	1.02745	1.08994	1216	0.062487	71123302	73732522
cch242	Çatalhöyük	cch246	Çatalhöyük	18	32014	33902	1.10109	1.17709	1888	0.076001	74509958	78015180
cch242	Çatalhöyük	cch246	Çatalhöyük	19	109	2893	0.014424	0.279204	2784	0.26478	573205	8969067
cch242	Çatalhöyük	cch246	Çatalhöyük	19	16781	17717	0.987877	1.04865	936	0.060776	55186255	57392229
cch242	Çatalhöyük	cch246	Çatalhöyük	20	17197	18978	0.588783	0.649756	1781	0.060973	40597849	43942369
cch242	Çatalhöyük	cch246	Çatalhöyük	20	25910	27310	0.918012	0.980739	1400	0.062727	56805365	59360980
cch242	Çatalhöyük	cch246	Çatalhöyük	21	12790	14631	0.494868	0.579898	1841	0.08503	42174960	44903553
cch242	Çatalhöyük	cch246	Çatalhöyük	22	1451	2642	0.137694	0.217212	1191	0.079518	20881678	24057485
cch242	Çatalhöyük	cch246	Çatalhöyük	22	4028	5964	0.275328	0.347954	1936	0.072626	27062669	31249333
cch242	Çatalhöyük	cch251	Çatalhöyük	1	4859	6092	0.267672	0.332059	1233	0.064387	12706359	15556581
cch242	Çatalhöyük	cch251	Çatalhöyük	1	15020	18346	0.659929	0.744105	3326	0.084176	38609325	47918821
cch242	Çatalhöyük	cch251	Çatalhöyük	1	86703	88313	2.75931	2.83425	1610	0.0749409	243266970	246678467
cch242	Çatalhöyük	cch251	Çatalhöyük	3	34885	39088	1.03533	1.09768	4203	0.0623519	76517954	96126380
cch242	Çatalhöyük	cch251	Çatalhöyük	4	62501	64175	1.84039	1.9075	1674	0.067103	177627952	181654243
cch242	Çatalhöyük	cch251	Çatalhöyük	6	65194	70164	1.55097	1.71487	4970	0.1639	150549998	160622708
cch242	Çatalhöyük	cch251	Çatalhöyük	9	1050	2870	0.039596	0.110784	1820	0.071188	1501815	4069813
cch242	Çatalhöyük	cch251	Çatalhöyük	12	42	1430	0.003115	0.069148	1388	0.066033	243389	3153694
cch242	Çatalhöyük	cch251	Çatalhöyük	12	35172	36862	1.0707	1.13559	1690	0.064888	93609730	97026474
cch242	Çatalhöyük	cch251	Çatalhöyük	14	1034	3862	0.093274	0.209022	2828	0.115748	22420778	28669141
cch242	Çatalhöyük	cch251	Çatalhöyük	14	35663	36280	1.13607	1.20202	617	0.0659571	104209184	107287663
cch242	Çatalhöyük	cch251	Çatalhöyük	16	8598	10114	0.367566	0.430665	1516	0.063099	17449069	22428572
cch242	Çatalhöyük	cch251	Çatalhöyük	17	24712	25735	1.01469	1.07473	1023	0.06004	70771727	72542607
cch242	Çatalhöyük	cch251	Çatalhöyük	19	652	1229	0.084433	0.145637	577	0.061204	2514360	4268341
cch242	Çatalhöyük	cch253	Çatalhöyük	1	4203	5280	0.235986	0.298097	1077	0.062111	11060075	14311374
cch242	Çatalhöyük	cch253	Çatalhöyük	1	15696	19302	0.686323	0.765573	3606	0.07925	40293767	50822914
cch242	Çatalhöyük	cch253	Çatalhöyük	1	68201	69816	2.15454	2.22034	1615	0.0657952	203174739	206912817
cch242	Çatalhöyük	cch253	Çatalhöyük	1	75079	77861	2.36351	2.43	2782	0.066488	218257324	225250502
cch242	Çatalhöyük	cch253	Çatalhöyük	1	85793	87511	2.71052	2.80363	1718	0.0931122	241277361	245321872
cch242	Çatalhöyük	cch253	Çatalhöyük	2	6823	8604	0.335274	0.396305	1781	0.061031	13206315	17380266
cch242	Çatalhöyük	cch253	Çatalhöyük	2	88646	91243	2.45804	2.56371	2597	0.105668	231538087	236766825
cch242	Çatalhöyük	cch253	Çatalhöyük	3	5343	7255	0.223629	0.290393	1912	0.066764	8779398	12489342
cch242	Çatalhöyük	cch253	Çatalhöyük	3	11975	14201	0.423699	0.494709	2226	0.07101	23260467	28288500
cch242	Çatalhöyük	cch253	Çatalhöyük	3	73241	74491	2.01473	2.07548	1250	0.0607569	187355770	189798740
cch242	Çatalhöyük	cch253	Çatalhöyük	4	1221	3002	0.079413	0.170847	1781	0.091434	4267129	7126518
cch242	Çatalhöyük	cch253	Çatalhöyük	4	65698	67828	1.98066	2.09206	2130	0.111398	184517243	188612988
cch242	Çatalhöyük	cch253	Çatalhöyük	5	4951	7601	0.206533	0.29143	2650	0.084897	9090889	14551654
cch242	Çatalhöyük	cch253	Çatalhöyük	5	12335	14148	0.444562	0.514927	1813	0.070365	29940364	33742545
cch242	Çatalhöyük	cch253	Çatalhöyük	6	25808	29293	0.616382	0.722258	3485	0.105876	41504517	49837603
cch242	Çatalhöyük	cch253	Çatalhöyük	7	27079	30448	0.827931	0.953397	3369	0.125466	67718847	78963773
cch242	Çatalhöyük	cch253	Çatalhöyük	7	50278	52230	1.44216	1.52392	1952	0.0817659	135806732	140975697
cch242	Çatalhöyük	cch253	Çatalhöyük	7	54699	56281	1.60163	1.68089	1582	0.0792611	147872694	151559168
cch242	Çatalhöyük	cch253	Çatalhöyük	9	7	2066	0.001721	0.078644	2059	0.076923	212486	2661766
cch242	Çatalhöyük	cch253	Çatalhöyük	9	46607	47949	1.40312	1.47544	1342	0.072314	131199576	134638891
cch242	Çatalhöyük	cch253	Çatalhöyük	9	48671	50131	1.50703	1.61731	1460	0.110284	136113795	138880743
cch242	Çatalhöyük	cch253	Çatalhöyük	10	3121	5284	0.113459	0.201626	2163	0.088167	5424341	8605553
cch242	Çatalhöyük	cch253	Çatalhöyük	11	544	1620	0.028491	0.092667	1076	0.064176	1873950	4569613
cch242	Çatalhöyük	cch253	Çatalhöyük	11	3239	5326	0.14396	0.206572	2087	0.062612	7019253	11229133
cch242	Çatalhöyük	cch253	Çatalhöyük	11	9554	11020	0.3297	0.391279	1466	0.061579	19735896	22006963
cch242	Çatalhöyük	cch253	Çatalhöyük	11	47352	49393	1.30046	1.37725	2041	0.0767931	120988124	125185624
cch242	Çatalhöyük	cch253	Çatalhöyük	12	465	4720	0.024585	0.224405	4255	0.19982	1262501	9937647
cch242	Çatalhöyük	cch253	Çatalhöyük	12	44593	46245	1.3223	1.38695	1652	0.064647	114697301	117761964
cch242	Çatalhöyük	cch253	Çatalhöyük	14	144	2474	0.028058	0.162837	2330	0.134779	20691610	25160945
cch242	Çatalhöyük	cch253	Çatalhöyük	15	801	1879	0.231131	0.303065	1078	0.071934	25526256	27615912
cch242	Çatalhöyük	cch253	Çatalhöyük	15	5755	8477	0.48601	0.567838	2722	0.081828	36749430	43541139
cch242	Çatalhöyük	cch253	Çatalhöyük	15	28897	31639	1.13417	1.27865	2742	0.144475	92758434	97513697
cch242	Çatalhöyük	cch253	Çatalhöyük	16	7354	8773	0.309274	0.376477	1419	0.067203	13514772	17822859
cch242	Çatalhöyük	cch253	Çatalhöyük	16	11814	13605	0.519491	0.585994	1791	0.066503	26306929	47904868
cch242	Çatalhöyük	cch253	Çatalhöyük	16	15549	17121	0.647852	0.716333	1572	0.068481	52534167	55498659
cch242	Çatalhöyük	cch253	Çatalhöyük	16	31802	34310	1.19268	1.33881	2508	0.146125	85168870	90002682
cch242	Çatalhöyük	cch253	Çatalhöyük	17	2049	3391	0.129036	0.193283	1342	0.064247	5289580	7936282
cch242	Çatalhöyük	cch253	Çatalhöyük	17	3569	4695	0.201623	0.267962	1126	0.066339	8355481	10365290
cch242	Çatalhöyük	cch253	Çatalhöyük	17	6028	7655	0.32952	0.410891	1627	0.081371	12882789	15495266
cch242	Çatalhöyük	cch253	Çatalhöyük	17	24127	25479	0.987827	1.05951	1352	0.0716839	69808827	72048075
cch242	Çatalhöyük	cch253	Çatalhöyük	18	3	1497	0.002663	0.081766	1494	0.079103	158917	3133302
cch242	Çatalhöyük	cch253	Çatalhöyük	18	3240	4450	0.191577	0.253678	1210	0.062101	6486275	8466550
cch242	Çatalhöyük	cch253	Çatalhöyük	19	183	2458	0.02917	0.241961	2275	0.212791	817586	7605566
cch242	Çatalhöyük	cch253	Çatalhöyük	19	3277	4541	0.304028	0.37777	1264	0.073742	10216604	14938616
cch242	Çatalhöyük	cch253	Çatalhöyük	19	9606	11205	0.568142	0.628754	1599	0.060612	33795241	38674691
cch242	Çatalhöyük	cch253	Çatalhöyük	19	14516	17047	0.802234	1.01055	2531	0.20832	49738014	56012597
cch242	Çatalhöyük	cch253	Çatalhöyük	20	23922	26263	0.828652	0.933684	2341	0.105032	53532498	57446209
cch242	Çatalhöyük	cch253	Çatalhöyük	22	7881	9418	0.400458	0.463439	1537	0.062981	35155333	37833633
cch242	Çatalhöyük	cch255	Çatalhöyük	1	8223	10344	0.43233	0.499444	2121	0.067114	20163868	25305673
cch242	Çatalhöyük	cch255	Çatalhöyük	1	27222	31642	0.987125	1.08105	4420	0.093921	68110795	80776605
cch242	Çatalhöyük	cch255	Çatalhöyük	1	50591	55320	1.69747	1.84292	4729	0.145449	158729346	167819603
cch242	Çatalhöyük	cch255	Çatalhöyük	1	58693	62758	1.92618	2.01955	4065	0.0933691	176530501	186967702
cch242	Çatalhöyük	cch255	Çatalhöyük	1	71595	79085	2.27012	2.44764	7490	0.177524	210587818	228437205
cch242	Çatalhöyük	cch255	Çatalhöyük	1	82541	84238	2.55845	2.64455	1697	0.086107	234840803	238376635
cch242	Çatalhöyük	cch255	Çatalhöyük	1	86270	87534	2.73869	2.8067	1264	0.068012	242201247	245353613
cch242	Çatalhöyük	cch255	Çatalhöyük	2	1226	1898	0.035367	0.099572	672	0.064205	2525044	3744728
cch242	Çatalhöyük	cch255	Çatalhöyük	3	1674	3238	0.060944	0.131484	1564	0.07054	2885111	5107167
cch242	Çatalhöyük	cch255	Çatalhöyük	3	32014	33834	0.927227	0.995005	1820	0.067778	69520479	73360787
cch242	Çatalhöyük	cch255	Çatalhöyük	3	66581	70408	1.75054	1.89205	3827	0.141511	169213004	179228364
cch242	Çatalhöyük	cch255	Çatalhöyük	4	145	1968	0.008756	0.109946	1823	0.10119	753944	5466392
cch242	Çatalhöyük	cch255	Çatalhöyük	4	19995	23400	0.69764	0.792488	3405	0.094848	48977072	61867271
cch242	Çatalhöyük	cch255	Çatalhöyük	5	7935	9825	0.304878	0.367314	1890	0.062436	15555486	20743144
cch242	Çatalhöyük	cch255	Çatalhöyük	5	67444	68612	1.92987	1.99118	1168	0.061307	175059713	178621576
cch242	Çatalhöyük	cch255	Çatalhöyük	6	1565	3495	0.074959	0.151856	1930	0.076897	2893008	6048156
cch242	Çatalhöyük	cch255	Çatalhöyük	6	26075	27976	0.633635	0.701882	1901	0.068247	42131739	46431101
cch242	Çatalhöyük	cch255	Çatalhöyük	7	2168	3684	0.126792	0.192378	1516	0.065586	7054045	9643283
cch242	Çatalhöyük	cch255	Çatalhöyük	7	49559	51385	1.42358	1.48541	1826	0.061833	134308143	138538228
cch242	Çatalhöyük	cch255	Çatalhöyük	7	57641	59836	1.76888	1.87153	2195	0.102644	154652602	159119486
cch242	Çatalhöyük	cch255	Çatalhöyük	8	3805	6804	0.125916	0.232034	2999	0.106118	4780877	11256184
cch242	Çatalhöyük	cch255	Çatalhöyük	9	1192	3727	0.040839	0.141238	2535	0.100399	1651697	5375221
cch242	Çatalhöyük	cch255	Çatalhöyük	10	2930	5277	0.108636	0.201531	2347	0.092895	5123507	8592821
cch242	Çatalhöyük	cch255	Çatalhöyük	10	19643	20746	0.634077	0.702218	1103	0.068141	44448020	49969556
cch242	Çatalhöyük	cch255	Çatalhöyük	11	52777	54708	1.50433	1.57969	1931	0.075361	131619115	134746130
cch242	Çatalhöyük	cch255	Çatalhöyük	12	345	1797	0.021343	0.085583	1452	0.06424	863517	3674831
cch242	Çatalhöyük	cch255	Çatalhöyük	12	39852	49391	1.20794	1.50277	9539	0.29483	103612430	125750969
cch242	Çatalhöyük	cch255	Çatalhöyük	13	19	3293	0.005792	0.150918	3274	0.145126	19534013	26302752
cch242	Çatalhöyük	cch255	Çatalhöyük	15	900	1863	0.237059	0.300333	963	0.063274	25848302	27571843
cch242	Çatalhöyük	cch255	Çatalhöyük	15	26144	28177	1.02435	1.10162	2033	0.0772721	87215498	91564756
cch242	Çatalhöyük	cch255	Çatalhöyük	15	29365	30415	1.15203	1.21646	1050	0.0644259	93465187	95077137
cch242	Çatalhöyük	cch255	Çatalhöyük	16	31521	32868	1.17798	1.26414	1347	0.0861599	84735081	86635272
cch242	Çatalhöyük	cch255	Çatalhöyük	16	33088	34277	1.27648	1.3385	1189	0.062018	86838435	89934886
cch242	Çatalhöyük	cch255	Çatalhöyük	17	87	6458	0.013308	0.352061	6371	0.338753	241835	13625355
cch242	Çatalhöyük	cch255	Çatalhöyük	17	24963	26395	1.02982	1.09918	1432	0.069363	71179453	74458336
cch242	Çatalhöyük	cch255	Çatalhöyük	18	3433	4820	0.204606	0.272292	1387	0.067686	6790732	8977944
cch242	Çatalhöyük	cch255	Çatalhöyük	19	116	634	0.015033	0.081164	518	0.066131	593018	2465737
cch242	Çatalhöyük	cch255	Çatalhöyük	19	1654	2500	0.178415	0.244675	846	0.06626	5473120	7713507
cch242	Çatalhöyük	cch255	Çatalhöyük	19	13472	14764	0.734676	0.816314	1292	0.081638	46555286	50681778
cch242	Çatalhöyük	cch255	Çatalhöyük	19	15651	17674	0.880333	1.0473	2023	0.166966	52381862	57258083
cch242	Çatalhöyük	cch255	Çatalhöyük	20	69	1409	0.002003	0.084802	1340	0.082799	236802	2431978
cch242	Çatalhöyük	cch255	Çatalhöyük	20	15431	18163	0.545923	0.618885	2732	0.072962	36627010	42057816
cch242	Çatalhöyük	cch255	Çatalhöyük	21	13298	15270	0.52233	0.603673	1972	0.081343	42929129	46411934
cch242	Çatalhöyük	cch255	Çatalhöyük	22	863	1718	0.09479	0.162143	855	0.067353	19154522	21982892
cch242	Çatalhöyük	cch255	Çatalhöyük	22	2767	4528	0.222984	0.301197	1761	0.078213	24414829	27620353
cch242	Çatalhöyük	cch255	Çatalhöyük	22	14100	15664	0.640476	0.735527	1564	0.095051	48341778	50918406
cch242	Çatalhöyük	cch260	Çatalhöyük	1	37	1301	0.028916	0.107819	1264	0.078903	1120431	4537297
cch242	Çatalhöyük	cch260	Çatalhöyük	1	1979	5603	0.134032	0.309038	3624	0.175006	5530855	14794800
cch242	Çatalhöyük	cch260	Çatalhöyük	1	12912	17546	0.583586	0.729846	4634	0.14626	33235651	45056293
cch242	Çatalhöyük	cch260	Çatalhöyük	1	52014	54276	1.74372	1.81193	2262	0.068212	161736706	165884296
cch242	Çatalhöyük	cch260	Çatalhöyük	1	81802	83163	2.53129	2.59495	1361	0.063657	233714931	236394926
cch242	Çatalhöyük	cch260	Çatalhöyük	2	31344	34670	0.944018	1.03587	3326	0.091854	68035962	75656343
cch242	Çatalhöyük	cch260	Çatalhöyük	2	41668	44439	1.21484	1.30152	2771	0.086687	103245025	110982530
cch242	Çatalhöyük	cch260	Çatalhöyük	2	89488	91407	2.48741	2.57107	1919	0.083663	233837896	237150311
cch242	Çatalhöyük	cch260	Çatalhöyük	4	56752	58994	1.65455	1.7251	2242	0.070552	162014163	168054033
cch242	Çatalhöyük	cch260	Çatalhöyük	5	946	2358	0.045615	0.113595	1412	0.06798	2336643	4535858
cch242	Çatalhöyük	cch260	Çatalhöyük	5	4787	6629	0.200506	0.270849	1842	0.070343	8719378	11987340
cch242	Çatalhöyük	cch260	Çatalhöyük	5	26229	28631	0.797308	0.876537	2402	0.079229	71422008	76662594
cch242	Çatalhöyük	cch260	Çatalhöyük	6	4751	6736	0.197308	0.261862	1985	0.064554	8076969	11875071
cch242	Çatalhöyük	cch260	Çatalhöyük	6	7699	11094	0.292505	0.392152	3395	0.099647	13567782	20718240
cch242	Çatalhöyük	cch260	Çatalhöyük	6	72885	74391	1.81069	1.87556	1506	0.0648741	165705488	168375926
cch242	Çatalhöyük	cch260	Çatalhöyük	7	28551	30052	0.866363	0.93996	1501	0.073597	71297516	78122206
cch242	Çatalhöyük	cch260	Çatalhöyük	9	6921	10163	0.244041	0.355197	3242	0.111156	10560924	16708269
cch242	Çatalhöyük	cch260	Çatalhöyük	9	26657	28728	0.861642	0.926227	2071	0.064585	86518796	90887974
cch242	Çatalhöyük	cch260	Çatalhöyük	9	47016	50271	1.42528	1.63085	3255	0.205575	132363874	139403770
cch242	Çatalhöyük	cch260	Çatalhöyük	11	307	2084	0.017627	0.102834	1777	0.085207	1229227	5206391
cch242	Çatalhöyük	cch260	Çatalhöyük	11	14428	17195	0.470508	0.557172	2767	0.086664	30794214	36766225
cch242	Çatalhöyük	cch260	Çatalhöyük	12	2092	4302	0.106668	0.212511	2210	0.105843	4118317	8762963
cch242	Çatalhöyük	cch260	Çatalhöyük	12	51693	53285	1.63484	1.71794	1592	0.083102	129516220	131814934
cch242	Çatalhöyük	cch260	Çatalhöyük	14	30441	32155	0.93117	0.99131	1714	0.06014	94326227	96562033
cch242	Çatalhöyük	cch260	Çatalhöyük	14	35314	36280	1.12644	1.20202	966	0.07558	103027359	107287663
cch242	Çatalhöyük	cch260	Çatalhöyük	15	12	599	0.139128	0.220046	587	0.080918	22778880	25033046
cch242	Çatalhöyük	cch260	Çatalhöyük	15	872	1921	0.236019	0.305566	1049	0.069547	25802742	27712644
cch242	Çatalhöyük	cch260	Çatalhöyük	15	29185	30566	1.14498	1.22409	1381	0.079111	93111129	95276651
cch242	Çatalhöyük	cch260	Çatalhöyük	15	32924	34286	1.3464	1.40718	1362	0.060783	99800698	102070619
cch242	Çatalhöyük	cch260	Çatalhöyük	16	89	1586	0.003349	0.091648	1497	0.088299	362638	4931958
cch242	Çatalhöyük	cch260	Çatalhöyük	16	28026	30253	1.05132	1.12651	2227	0.0751899	80685715	83332051
cch242	Çatalhöyük	cch260	Çatalhöyük	17	709	2077	0.062187	0.129141	1368	0.066954	1921816	5326178
cch242	Çatalhöyük	cch260	Çatalhöyük	17	3703	6995	0.207588	0.38045	3292	0.172862	8710465	14431526
cch242	Çatalhöyük	cch260	Çatalhöyük	17	24119	25879	0.987748	1.08165	1760	0.093899	69799322	72927123
cch242	Çatalhöyük	cch260	Çatalhöyük	18	3212	4928	0.190044	0.276191	1716	0.086147	6446269	9285892
cch242	Çatalhöyük	cch260	Çatalhöyük	18	17995	20380	0.645277	0.711297	2385	0.06602	45649628	50262963
cch242	Çatalhöyük	cch260	Çatalhöyük	19	174	2632	0.027331	0.257022	2458	0.229691	789381	8093265
cch242	Çatalhöyük	cch260	Çatalhöyük	19	9779	15028	0.574977	0.839511	5249	0.264534	34159360	51339962
cch242	Çatalhöyük	cch260	Çatalhöyük	19	16008	17033	0.901676	1.00951	1025	0.10783	53293834	55977909
cch242	Çatalhöyük	cch260	Çatalhöyük	20	2036	3021	0.113193	0.177763	985	0.06457	3843027	5647738
cch242	Çatalhöyük	cch260	Çatalhöyük	20	26228	29025	0.933312	1.08147	2797	0.148159	57383157	62855428
cch242	Çatalhöyük	cch260	Çatalhöyük	21	2019	3914	0.133642	0.205835	1895	0.072193	19707768	24034358
cch242	Çatalhöyük	cch260	Çatalhöyük	21	12268	14369	0.477944	0.564526	2101	0.086582	41393811	44312798
cch242	Çatalhöyük	cch260	Çatalhöyük	22	4089	6345	0.276807	0.355316	2256	0.078509	27139303	32643836
cch242	Çatalhöyük	cch285	Çatalhöyük	1	41653	44517	1.35505	1.44494	2864	0.089895	108075536	114801171
cch242	Çatalhöyük	cch285	Çatalhöyük	1	45977	48549	1.48784	1.63276	2572	0.144919	118210899	153143048
cch242	Çatalhöyük	cch285	Çatalhöyük	1	76017	79482	2.3868	2.46084	3465	0.074039	220366341	229471199
cch242	Çatalhöyük	cch285	Çatalhöyük	2	3692	5010	0.191358	0.251631	1318	0.060273	7196439	9879335
cch242	Çatalhöyük	cch285	Çatalhöyük	5	63955	66996	1.7813	1.90199	3041	0.120691	168856479	174271554
cch242	Çatalhöyük	cch285	Çatalhöyük	11	2780	4787	0.124567	0.188725	2007	0.064158	6192443	10370093
cch242	Çatalhöyük	cch285	Çatalhöyük	14	34681	36280	1.094	1.20202	1599	0.108025	101356010	107287663
cch242	Çatalhöyük	cch285	Çatalhöyük	15	30073	31315	1.19276	1.26044	1242	0.067685	94481187	96803480
cch242	Çatalhöyük	cch285	Çatalhöyük	20	1108	2516	0.069688	0.136997	1408	0.067309	1967278	4701211
cch242	Çatalhöyük	cch289	Çatalhöyük	1	8523	11105	0.445931	0.525758	2582	0.079827	20769184	27983303
cch242	Çatalhöyük	cch289	Çatalhöyük	1	54943	62734	1.82628	2.01927	7791	0.192993	167178161	186920114
cch242	Çatalhöyük	cch289	Çatalhöyük	2	3341	5136	0.175079	0.257333	1795	0.082254	6600177	10064791
cch242	Çatalhöyük	cch289	Çatalhöyük	3	31889	33666	0.923708	0.991221	1777	0.067513	69307885	73020764
cch242	Çatalhöyük	cch289	Çatalhöyük	4	1025	1633	0.031912	0.093759	608	0.061847	3490328	4982547
cch242	Çatalhöyük	cch289	Çatalhöyük	5	10585	13860	0.389594	0.503933	3275	0.114339	23721557	33244697
cch242	Çatalhöyük	cch289	Çatalhöyük	5	51971	54956	1.45066	1.53216	2985	0.081502	142253686	149025201
cch242	Çatalhöyük	cch289	Çatalhöyük	6	3082	4555	0.131053	0.192723	1473	0.06167	5379058	7741401
cch242	Çatalhöyük	cch289	Çatalhöyük	7	51166	52574	1.47166	1.5401	1408	0.068441	138049387	141885203
cch242	Çatalhöyük	cch289	Çatalhöyük	8	45016	49360	1.2141	1.29992	4344	0.085829	111567707	123281374
cch242	Çatalhöyük	cch289	Çatalhöyük	8	49934	52600	1.32319	1.42536	2666	0.102168	124525483	129492598
cch242	Çatalhöyük	cch289	Çatalhöyük	12	46179	47937	1.38575	1.44583	1758	0.060075	117664825	121464971
cch242	Çatalhöyük	cch289	Çatalhöyük	13	325	1688	0.015352	0.083282	1363	0.06793	20710976	23248799
cch242	Çatalhöyük	cch289	Çatalhöyük	14	34741	36280	1.09776	1.20202	1539	0.104265	101504009	107287663
cch242	Çatalhöyük	cch289	Çatalhöyük	15	3267	4480	0.358366	0.430383	1213	0.072017	30936285	33932990
cch242	Çatalhöyük	cch289	Çatalhöyük	16	918	2444	0.065502	0.135061	1526	0.069559	3161652	6214147
cch242	Çatalhöyük	cch289	Çatalhöyük	17	13010	15908	0.622824	0.690854	2898	0.06803	37257902	47132819
cch242	Çatalhöyük	cch289	Çatalhöyük	19	1261	2443	0.150062	0.240537	1182	0.090475	4355300	7553021
cch242	Çatalhöyük	cch289	Çatalhöyük	19	2548	4381	0.25289	0.365354	1833	0.112464	7827576	14462121
cch242	Çatalhöyük	cch289	Çatalhöyük	19	16368	18441	0.936442	1.07732	2073	0.140874	54148045	59087479
cch242	Çatalhöyük	cch289	Çatalhöyük	21	2225	3838	0.140788	0.204317	1613	0.063529	20199970	23845452
cch242	Çatalhöyük	cch289	Çatalhöyük	22	864	1718	0.094832	0.162143	854	0.067311	19155622	21982892
cch242	Çatalhöyük	cch290	Çatalhöyük	1	86703	88326	2.75931	2.8345	1623	0.0751879	243266970	246701819
cch242	Çatalhöyük	cch290	Çatalhöyük	3	1243	3181	0.039934	0.126847	1938	0.086913	2254736	4991493
cch242	Çatalhöyük	cch290	Çatalhöyük	3	34251	44214	1.00967	1.20733	9963	0.197658	74055377	111005119
cch242	Çatalhöyük	cch290	Çatalhöyük	4	2102	3965	0.115751	0.227151	1863	0.1114	5698814	8549845
cch242	Çatalhöyük	cch290	Çatalhöyük	4	58638	62803	1.71429	1.8556	4165	0.141311	166952047	178419101
cch242	Çatalhöyük	cch290	Çatalhöyük	4	64404	66263	1.92062	2.00971	1859	0.0890821	182163110	185425853
cch242	Çatalhöyük	cch290	Çatalhöyük	5	4787	6513	0.200506	0.267818	1726	0.067312	8719378	11710936
cch242	Çatalhöyük	cch290	Çatalhöyük	5	7356	9370	0.288511	0.356248	2014	0.067737	14082557	19027189
cch242	Çatalhöyük	cch290	Çatalhöyük	5	65174	67288	1.82153	1.91987	2114	0.09834	171041805	174780330
cch242	Çatalhöyük	cch290	Çatalhöyük	6	56	1460	0.006854	0.068889	1404	0.062035	298700	2721905
cch242	Çatalhöyük	cch290	Çatalhöyük	6	19191	23605	0.497258	0.560423	4414	0.063165	31480923	37572144
cch242	Çatalhöyük	cch290	Çatalhöyük	6	58761	60904	1.37942	1.44971	2143	0.070285	134896671	139820898
cch242	Çatalhöyük	cch290	Çatalhöyük	7	1577	2454	0.075248	0.135566	877	0.060318	4476950	7549656
cch242	Çatalhöyük	cch290	Çatalhöyük	7	28825	30241	0.870819	0.945993	1416	0.075174	72210659	78416116
cch242	Çatalhöyük	cch290	Çatalhöyük	7	55108	56509	1.62149	1.69579	1401	0.074298	148763150	152357321
cch242	Çatalhöyük	cch290	Çatalhöyük	8	16135	17811	0.540412	0.60363	1676	0.063218	27345305	31169385
cch242	Çatalhöyük	cch290	Çatalhöyük	8	40348	42169	1.1052	1.16594	1821	0.060738	99197652	103963878
cch242	Çatalhöyük	cch290	Çatalhöyük	9	48179	50608	1.48836	1.6622	2429	0.173839	135137364	140938183
cch242	Çatalhöyük	cch290	Çatalhöyük	10	29018	31320	0.916586	0.987164	2302	0.070578	70883324	75040191
cch242	Çatalhöyük	cch290	Çatalhöyük	10	48904	50637	1.42053	1.48637	1733	0.065835	117489278	121037952
cch242	Çatalhöyük	cch290	Çatalhöyük	10	53669	55384	1.59673	1.66113	1715	0.064407	126265591	129298561
cch242	Çatalhöyük	cch290	Çatalhöyük	11	43755	45785	1.17942	1.24929	2030	0.069868	113984317	117743261
cch242	Çatalhöyük	cch290	Çatalhöyük	11	53361	54796	1.52005	1.58217	1435	0.0621229	132509553	134942543
cch242	Çatalhöyük	cch290	Çatalhöyük	12	111	2462	0.007418	0.121292	2351	0.113874	347359	4770877
cch242	Çatalhöyük	cch290	Çatalhöyük	12	25905	28396	0.813552	0.883832	2491	0.07028	67498253	72731293
cch242	Çatalhöyük	cch290	Çatalhöyük	12	51150	52623	1.59232	1.68307	1473	0.090749	128729838	130736619
cch242	Çatalhöyük	cch290	Çatalhöyük	13	10751	12137	0.425364	0.494189	1386	0.068825	43316482	47573616
cch242	Çatalhöyük	cch290	Çatalhöyük	14	1007	2521	0.092698	0.164075	1514	0.071377	22381754	25253343
cch242	Çatalhöyük	cch290	Çatalhöyük	14	30812	32475	0.940564	1.00735	1663	0.066783	94879662	97163106
cch242	Çatalhöyük	cch290	Çatalhöyük	14	34251	35686	1.07545	1.1361	1435	0.060648	100228342	104300829
cch242	Çatalhöyük	cch290	Çatalhöyük	15	18	334	0.14073	0.213732	316	0.073002	22799908	24124704
cch242	Çatalhöyük	cch290	Çatalhöyük	15	613	3167	0.22205	0.350492	2554	0.128442	25063397	30162502
cch242	Çatalhöyük	cch290	Çatalhöyük	15	3895	5612	0.407186	0.476422	1717	0.069236	33170930	36417486
cch242	Çatalhöyük	cch290	Çatalhöyük	15	21370	27142	0.909635	1.0559	5772	0.146269	74140862	89179676
cch242	Çatalhöyük	cch290	Çatalhöyük	15	29229	30428	1.14525	1.21653	1199	0.071278	93143594	95090208
cch242	Çatalhöyük	cch290	Çatalhöyük	16	8211	9229	0.345277	0.405307	1018	0.06003	16234679	19451190
cch242	Çatalhöyük	cch290	Çatalhöyük	16	11944	14021	0.521042	0.595332	2077	0.07429	26532100	49166277
cch242	Çatalhöyük	cch290	Çatalhöyük	16	26509	28838	0.992353	1.08129	2329	0.0889329	78884154	81820516
cch242	Çatalhöyük	cch290	Çatalhöyük	18	1282	2499	0.06714	0.148154	1217	0.081014	2658279	5073743
cch242	Çatalhöyük	cch290	Çatalhöyük	18	2679	4078	0.162687	0.238178	1399	0.075491	5437967	7858157
cch242	Çatalhöyük	cch290	Çatalhöyük	19	142	639	0.019818	0.081792	497	0.061974	680845	2483847
cch242	Çatalhöyük	cch290	Çatalhöyük	19	1445	2901	0.16436	0.279515	1456	0.115155	4900684	8999675
cch242	Çatalhöyük	cch290	Çatalhöyük	19	15998	16732	0.899819	0.983317	734	0.083498	53267506	55054854
cch242	Çatalhöyük	cch290	Çatalhöyük	20	918	2471	0.059041	0.134626	1553	0.075585	1654995	4626878
cch242	Çatalhöyük	cch290	Çatalhöyük	20	9942	12271	0.42168	0.486524	2329	0.064844	18067362	23099869
cch242	Çatalhöyük	cch290	Çatalhöyük	20	24382	26122	0.848231	0.927057	1740	0.078826	54444425	57180009
cch242	Çatalhöyük	cch290	Çatalhöyük	20	26325	27699	0.936657	1.00196	1374	0.065303	57639099	59878267
cch242	Çatalhöyük	cch290	Çatalhöyük	21	8118	10351	0.340289	0.409627	2233	0.069338	33530740	38039559
cch242	Çatalhöyük	cch290	Çatalhöyük	22	863	1724	0.09479	0.162833	861	0.068043	19154522	21997070
cch242	Çatalhöyük	cch294	Çatalhöyük	1	24460	26377	0.907309	0.967555	1917	0.060246	62289687	66461401
cch242	Çatalhöyük	cch294	Çatalhöyük	1	40663	43935	1.31833	1.42383	3272	0.105507	104957563	112848144
cch242	Çatalhöyük	cch294	Çatalhöyük	8	45024	48645	1.21416	1.27957	3621	0.065407	111600899	121621426
cch242	Çatalhöyük	cch294	Çatalhöyük	22	384	1585	0.056538	0.146118	1201	0.08958	17997619	21307058
cch242	Çatalhöyük	cch294	Çatalhöyük	22	8142	9649	0.405563	0.471351	1507	0.065788	35533126	38477930
cch242	Çatalhöyük	cch311	Çatalhöyük	1	46985	47568	1.54948	1.61949	583	0.0700101	145560476	150153950
cch242	Çatalhöyük	cch311	Çatalhöyük	1	57421	62868	1.89626	2.02286	5447	0.126599	172716461	187329185
cch242	Çatalhöyük	cch311	Çatalhöyük	1	87028	88313	2.77033	2.83425	1285	0.0639169	244317952	246678467
cch242	Çatalhöyük	cch311	Çatalhöyük	3	34885	39002	1.03533	1.09651	4117	0.061182	76517954	95793742
cch242	Çatalhöyük	cch311	Çatalhöyük	4	49162	51393	1.44557	1.51099	2231	0.065421	139930032	146867376
cch242	Çatalhöyük	cch311	Çatalhöyük	7	50684	52528	1.4532	1.53701	1844	0.083812	136966278	141785590
cch242	Çatalhöyük	cch311	Çatalhöyük	7	55916	57838	1.65885	1.77567	1922	0.116816	150940657	154963263
cch242	Çatalhöyük	cch311	Çatalhöyük	8	25138	28814	0.750511	0.828817	3676	0.078306	57440366	67169917
cch242	Çatalhöyük	cch311	Çatalhöyük	9	48650	49419	1.50637	1.56888	769	0.062513	136042264	137596949
cch242	Çatalhöyük	cch311	Çatalhöyük	12	8179	10191	0.35292	0.415642	2012	0.062722	17878655	23115029
cch242	Çatalhöyük	cch311	Çatalhöyük	12	51043	53065	1.58817	1.70343	2022	0.115264	128596804	131405553
cch242	Çatalhöyük	cch311	Çatalhöyük	15	3078	4257	0.348418	0.420968	1179	0.07255	29897630	33681637
cch242	Çatalhöyük	cch311	Çatalhöyük	15	5992	15577	0.494539	0.737719	9585	0.24318	37217621	60821013
cch242	Çatalhöyük	cch311	Çatalhöyük	17	2230	3624	0.132462	0.202142	1394	0.06968	5636209	8553853
cch242	Çatalhöyük	cch311	Çatalhöyük	18	1389	2560	0.077696	0.152222	1171	0.074526	2921777	5174047
cch242	Çatalhöyük	cch311	Çatalhöyük	18	30106	31742	1.01051	1.07768	1636	0.067171	71248506	74028600
cch242	Çatalhöyük	cch311	Çatalhöyük	19	13459	14782	0.733879	0.817428	1323	0.083549	46509579	50730811
cch242	Çatalhöyük	cch311	Çatalhöyük	22	24	771	0.021674	0.090179	747	0.068505	17288988	18921223
cch242	Çatalhöyük	cch312	Çatalhöyük	1	86702	88612	2.75898	2.8422	1910	0.0832179	243141099	247459414
cch242	Çatalhöyük	cch312	Çatalhöyük	3	1016	2277	0.03179	0.094531	1261	0.062741	1819843	3681179
cch242	Çatalhöyük	cch312	Çatalhöyük	3	74600	76143	2.08077	2.14405	1543	0.063282	190036758	193586175
cch242	Çatalhöyük	cch312	Çatalhöyük	4	1060	3952	0.041486	0.226869	2892	0.185383	3642495	8525665
cch242	Çatalhöyük	cch312	Çatalhöyük	4	54761	59077	1.60238	1.72766	4316	0.125286	156213709	168355927
cch242	Çatalhöyük	cch312	Çatalhöyük	5	66905	67998	1.89671	1.95704	1093	0.060339	174074391	177057437
cch242	Çatalhöyük	cch312	Çatalhöyük	9	27656	32615	0.891957	1.01684	4959	0.124886	88870898	100460537
cch242	Çatalhöyük	cch312	Çatalhöyük	14	35137	36204	1.12218	1.20069	1067	0.0785179	102343173	107070228
cch242	Çatalhöyük	cch312	Çatalhöyük	15	110	370	0.146343	0.215048	260	0.068705	22991791	24190192
cch242	Çatalhöyük	cch312	Çatalhöyük	15	29033	30790	1.13854	1.23337	1757	0.094829	92940853	95828705
cch242	Çatalhöyük	cch312	Çatalhöyük	16	9061	10703	0.396707	0.467265	1642	0.070558	19191331	24071481
cch242	Çatalhöyük	cch312	Çatalhöyük	17	263	1959	0.021194	0.127505	1696	0.106311	786828	4992636
cch242	Çatalhöyük	cch312	Çatalhöyük	19	5528	6851	0.426977	0.488205	1323	0.061228	17615609	22985505
cch242	Çatalhöyük	cch312	Çatalhöyük	19	14532	15749	0.802615	0.881967	1217	0.079352	49800827	52645006
cch242	Çatalhöyük	cch312	Çatalhöyük	19	16019	17056	0.904466	1.01111	1037	0.106646	53339010	56042540
cch242	Çatalhöyük	cch314	Çatalhöyük	1	3950	5651	0.218399	0.310371	1701	0.091972	10510682	14878386
cch242	Çatalhöyük	cch314	Çatalhöyük	1	86416	87568	2.74499	2.80859	1152	0.0636079	242575208	245417562
cch242	Çatalhöyük	cch314	Çatalhöyük	2	6588	8532	0.327739	0.394195	1944	0.066456	12724462	17242161
cch242	Çatalhöyük	cch314	Çatalhöyük	2	31168	33768	0.938166	1.00766	2600	0.0694929	67806472	73339430
cch242	Çatalhöyük	cch314	Çatalhöyük	2	88576	90283	2.45383	2.51544	1707	0.061614	231413681	235233601
cch242	Çatalhöyük	cch314	Çatalhöyük	3	1161	7247	0.035604	0.290194	6086	0.25459	2059893	12485286
cch242	Çatalhöyük	cch314	Çatalhöyük	3	73242	74592	2.01473	2.07988	1350	0.0651529	187356745	190026654
cch242	Çatalhöyük	cch314	Çatalhöyük	3	75179	76570	2.10406	2.17888	1391	0.074825	191178925	194502514
cch242	Çatalhöyük	cch314	Çatalhöyük	4	63039	65615	1.86402	1.97397	2576	0.109944	179018537	184324023
cch242	Çatalhöyük	cch314	Çatalhöyük	5	52772	56184	1.46968	1.57579	3412	0.106106	143996499	151057045
cch242	Çatalhöyük	cch314	Çatalhöyük	5	65130	67027	1.81935	1.90382	1897	0.084468	170961300	174342163
cch242	Çatalhöyük	cch314	Çatalhöyük	6	8951	11071	0.326822	0.392079	2120	0.065257	16114706	20669971
cch242	Çatalhöyük	cch314	Çatalhöyük	6	25687	27604	0.608187	0.689755	1917	0.081568	41301735	45698445
cch242	Çatalhöyük	cch314	Çatalhöyük	7	49947	53356	1.43147	1.56539	3409	0.133921	135048246	144672912
cch242	Çatalhöyük	cch314	Çatalhöyük	7	58158	59836	1.80359	1.87153	1678	0.067932	155622875	159119486
cch242	Çatalhöyük	cch314	Çatalhöyük	8	6409	7238	0.217264	0.288243	829	0.070979	10346588	12814143
cch242	Çatalhöyük	cch314	Çatalhöyük	8	57918	59512	1.55309	1.615	1594	0.0619091	139082086	141561393
cch242	Çatalhöyük	cch314	Çatalhöyük	9	18838	20176	0.597613	0.668067	1338	0.070454	36033846	71196984
cch242	Çatalhöyük	cch314	Çatalhöyük	9	48542	50055	1.49852	1.61369	1513	0.115167	135845035	138649703
cch242	Çatalhöyük	cch314	Çatalhöyük	10	5046	7557	0.191944	0.286835	2511	0.094891	8300790	12957560
cch242	Çatalhöyük	cch314	Çatalhöyük	11	15181	18739	0.493836	0.594553	3558	0.100717	33508688	41354985
cch242	Çatalhöyük	cch314	Çatalhöyük	12	51177	52804	1.59291	1.69356	1627	0.100649	128743529	131008739
cch242	Çatalhöyük	cch314	Çatalhöyük	15	12	236	0.139128	0.199618	224	0.06049	22778880	23872057
cch242	Çatalhöyük	cch314	Çatalhöyük	15	29301	30499	1.14844	1.21897	1198	0.070527	93260714	95204119
cch242	Çatalhöyük	cch314	Çatalhöyük	16	17448	19113	0.731038	0.795401	1665	0.064363	56167910	60192452
cch242	Çatalhöyük	cch314	Çatalhöyük	16	29762	31743	1.11174	1.18926	1981	0.077526	82871672	85081588
cch242	Çatalhöyük	cch314	Çatalhöyük	17	714	5604	0.064093	0.30498	4890	0.240887	1931655	12047544
cch242	Çatalhöyük	cch314	Çatalhöyük	17	24425	25641	0.998823	1.06833	1216	0.0695071	70360328	72333847
cch242	Çatalhöyük	cch314	Çatalhöyük	17	26703	27706	1.11673	1.17703	1003	0.060303	75061793	77040804
cch242	Çatalhöyük	cch314	Çatalhöyük	17	27859	28904	1.19225	1.26371	1045	0.0714641	77267514	79693217
cch242	Çatalhöyük	cch314	Çatalhöyük	18	1736	2894	0.100812	0.170177	1158	0.069365	3547523	5832773
cch242	Çatalhöyük	cch314	Çatalhöyük	19	1568	2901	0.170333	0.279515	1333	0.109182	5269458	8999675
cch242	Çatalhöyük	cch314	Çatalhöyük	19	13216	14430	0.720634	0.792461	1214	0.071827	45701262	49410191
cch242	Çatalhöyük	cch314	Çatalhöyük	19	16017	17445	0.90424	1.03833	1428	0.134091	53336367	56825227
cch242	Çatalhöyük	cch314	Çatalhöyük	20	24449	25842	0.850955	0.912139	1393	0.061184	54574277	56675826
cch242	Çatalhöyük	cch314	Çatalhöyük	20	27949	28928	1.01397	1.07528	979	0.0613179	60234239	62568408
cch242	Çatalhöyük	cch314	Çatalhöyük	21	12872	14692	0.502276	0.58028	1820	0.078004	42282735	45133868
cch242	Çatalhöyük	cch314	Çatalhöyük	22	753	2305	0.088618	0.190344	1552	0.101726	18877787	23130548
cch242	Çatalhöyük	cch314	Çatalhöyük	22	12868	14502	0.591014	0.663501	1634	0.072487	45974757	48902117
cch242	Çatalhöyük	cch318	Çatalhöyük	1	4665	6429	0.257947	0.34342	1764	0.085473	12206524	16395590
cch242	Çatalhöyük	cch318	Çatalhöyük	1	69469	71965	2.20322	2.28023	2496	0.0770061	205628073	211280873
cch242	Çatalhöyük	cch318	Çatalhöyük	1	86974	88187	2.76747	2.83207	1213	0.064604	244244542	246349675
cch242	Çatalhöyük	cch318	Çatalhöyük	2	1271	2361	0.038628	0.11866	1090	0.080032	2595942	4646401
cch242	Çatalhöyük	cch318	Çatalhöyük	2	3266	5136	0.172915	0.257333	1870	0.084418	6449896	10064791
cch242	Çatalhöyük	cch318	Çatalhöyük	2	47169	49186	1.37102	1.43145	2017	0.0604329	119344750	124144379
cch242	Çatalhöyük	cch318	Çatalhöyük	2	86933	94173	2.39792	2.68832	7240	0.290403	227962226	243044147
cch242	Çatalhöyük	cch318	Çatalhöyük	3	8526	11315	0.336059	0.404521	2789	0.068462	14886224	21852139
cch242	Çatalhöyük	cch318	Çatalhöyük	3	66307	68130	1.7423	1.81089	1823	0.0685971	168609872	173114167
cch242	Çatalhöyük	cch318	Çatalhöyük	3	70462	74491	1.8964	2.07548	4029	0.179079	179427722	189798740
cch242	Çatalhöyük	cch318	Çatalhöyük	4	46357	54199	1.36568	1.58374	7842	0.218059	130744536	154928144
cch242	Çatalhöyük	cch318	Çatalhöyük	4	64823	66774	1.93539	2.03583	1951	0.10044	182797156	186507409
cch242	Çatalhöyük	cch318	Çatalhöyük	5	12664	14294	0.453543	0.519096	1630	0.065553	30946644	33988535
cch242	Çatalhöyük	cch318	Çatalhöyük	5	66777	67998	1.89232	1.95704	1221	0.064724	173872735	177057437
cch242	Çatalhöyük	cch318	Çatalhöyük	6	21721	24774	0.513364	0.586051	3053	0.072687	33329522	39784616
cch242	Çatalhöyük	cch318	Çatalhöyük	6	25746	26970	0.609174	0.67377	1224	0.064596	41382437	44224991
cch242	Çatalhöyük	cch318	Çatalhöyük	7	1307	2206	0.064808	0.12734	899	0.062532	4049091	7140066
cch242	Çatalhöyük	cch318	Çatalhöyük	7	38787	41076	1.17071	1.23937	2289	0.068658	103581271	109223214
cch242	Çatalhöyük	cch318	Çatalhöyük	8	50213	58863	1.33566	1.59345	8650	0.25779	124948457	140484717
cch242	Çatalhöyük	cch318	Çatalhöyük	9	2928	5195	0.111767	0.184349	2267	0.072582	4124377	7895438
cch242	Çatalhöyük	cch318	Çatalhöyük	9	46496	47749	1.39932	1.46885	1253	0.0695369	130802156	134132245
cch242	Çatalhöyük	cch318	Çatalhöyük	9	48560	49673	1.50134	1.58374	1113	0.082409	135867425	138005599
cch242	Çatalhöyük	cch318	Çatalhöyük	10	30154	32912	0.955864	1.02168	2758	0.065816	72518009	79387112
cch242	Çatalhöyük	cch318	Çatalhöyük	11	7298	9674	0.268167	0.335344	2376	0.067177	14355732	19904490
cch242	Çatalhöyük	cch318	Çatalhöyük	11	15176	17112	0.49377	0.556446	1936	0.062676	33486576	36615697
cch242	Çatalhöyük	cch318	Çatalhöyük	11	43617	45407	1.17351	1.23508	1790	0.061574	113669644	117179176
cch242	Çatalhöyük	cch318	Çatalhöyük	11	46797	48752	1.2782	1.35667	1955	0.078478	119984202	123919128
cch242	Çatalhöyük	cch318	Çatalhöyük	12	18733	21194	0.60899	0.680847	2461	0.071857	47508853	53885957
cch242	Çatalhöyük	cch318	Çatalhöyük	12	48411	51060	1.46562	1.58872	2649	0.123108	123447928	128619409
cch242	Çatalhöyük	cch318	Çatalhöyük	12	51482	52921	1.62136	1.69919	1439	0.0778251	129197516	131155785
cch242	Çatalhöyük	cch318	Çatalhöyük	13	16180	19262	0.572253	0.636552	3082	0.064299	59836902	69557671
cch242	Çatalhöyük	cch318	Çatalhöyük	14	35664	36264	1.13607	1.20153	600	0.06546	104212992	107226016
cch242	Çatalhöyük	cch318	Çatalhöyük	16	20500	24759	0.836116	0.943504	4259	0.107388	64250418	76516652
cch242	Çatalhöyük	cch318	Çatalhöyük	17	3551	5082	0.200809	0.283694	1531	0.082885	8308709	11088545
cch242	Çatalhöyük	cch318	Çatalhöyük	17	11882	13553	0.556228	0.635941	1671	0.079713	33513045	39047025
cch242	Çatalhöyük	cch318	Çatalhöyük	17	26615	28570	1.11037	1.2479	1955	0.137536	74922426	78827863
cch242	Çatalhöyük	cch318	Çatalhöyük	18	30250	32221	1.01838	1.10936	1971	0.0909741	71482487	74864187
cch242	Çatalhöyük	cch318	Çatalhöyük	19	178	784	0.02811	0.094839	606	0.066729	797079	2867583
cch242	Çatalhöyük	cch318	Çatalhöyük	19	1745	2975	0.186043	0.282322	1230	0.096279	5814960	9102742
cch242	Çatalhöyük	cch318	Çatalhöyük	19	3173	4480	0.294387	0.374512	1307	0.080125	9988952	14782906
cch242	Çatalhöyük	cch318	Çatalhöyük	19	8670	10247	0.536084	0.59626	1577	0.060176	31416539	35494305
cch242	Çatalhöyük	cch318	Çatalhöyük	19	14576	15942	0.805507	0.893448	1366	0.087941	49948612	53050134
cch242	Çatalhöyük	cch318	Çatalhöyük	19	16074	17387	0.911349	1.03103	1313	0.11968	53539860	56685463
cch242	Çatalhöyük	cch318	Çatalhöyük	20	6689	8973	0.318411	0.38795	2284	0.069539	12369473	16508484
cch242	Çatalhöyük	cch318	Çatalhöyük	20	25462	28321	0.893845	1.03526	2859	0.141415	56190634	60981155
cch242	Çatalhöyük	cch318	Çatalhöyük	21	1706	3289	0.116031	0.187743	1583	0.071712	19154566	22574242
cch242	Çatalhöyük	cch318	Çatalhöyük	22	937	1718	0.095331	0.162143	781	0.066812	19335614	21982892
cch242	Çatalhöyük	cch318	Çatalhöyük	22	13565	14982	0.61673	0.697605	1417	0.080875	47436702	49547498
cch242	Çatalhöyük	cch3208	Çatalhöyük	1	46922	49003	1.50828	1.64585	2081	0.13757	121164607	154652572
cch242	Çatalhöyük	cch3208	Çatalhöyük	1	57440	61105	1.89713	1.98099	3665	0.0838569	172853460	182386012
cch242	Çatalhöyük	cch3208	Çatalhöyük	3	8956	11481	0.343872	0.4109	2525	0.067028	16000887	22113086
cch242	Çatalhöyük	cch3208	Çatalhöyük	3	56822	60833	1.5124	1.63675	4011	0.124353	141169982	151904190
cch242	Çatalhöyük	cch3208	Çatalhöyük	4	65591	66928	1.97203	2.04715	1337	0.0751239	184289319	186738109
cch242	Çatalhöyük	cch3208	Çatalhöyük	5	23	1461	0.001231	0.075774	1438	0.074543	163769	3089029
cch242	Çatalhöyük	cch3208	Çatalhöyük	5	67000	69354	1.90357	2.04086	2354	0.13729	174296859	180690937
cch242	Çatalhöyük	cch3208	Çatalhöyük	7	5186	7041	0.231123	0.294628	1855	0.063505	12690418	16401190
cch242	Çatalhöyük	cch3208	Çatalhöyük	9	42965	46240	1.29476	1.39112	3275	0.09636	121577481	129985108
cch242	Çatalhöyük	cch3208	Çatalhöyük	11	10001	12341	0.354959	0.430829	2340	0.07587	20305097	25100229
cch242	Çatalhöyük	cch3208	Çatalhöyük	11	34709	38308	0.964661	1.05575	3599	0.0910881	92170938	100214691
cch242	Çatalhöyük	cch3208	Çatalhöyük	15	11262	15527	0.62857	0.73452	4265	0.10595	51639821	60663373
cch242	Çatalhöyük	cch3208	Çatalhöyük	15	29629	31892	1.17189	1.30134	2263	0.129442	93825664	98152878
cch242	Çatalhöyük	cch3208	Çatalhöyük	16	27410	30129	1.03428	1.12028	2719	0.086006	79862855	83232212
cch242	Çatalhöyük	cch3208	Çatalhöyük	18	29210	30594	0.974098	1.03732	1384	0.063217	69392860	72049080
cch242	Çatalhöyük	cch3208	Çatalhöyük	19	17	817	0.001707	0.097913	800	0.096206	301619	2941558
cch242	Çatalhöyük	cch3208	Çatalhöyük	19	16715	18441	0.982581	1.07732	1726	0.094735	55030599	59087479
cch242	Çatalhöyük	cch3208	Çatalhöyük	20	16974	22080	0.583472	0.756316	5106	0.172844	40130086	50095433
cch242	Çatalhöyük	cch3208	Çatalhöyük	22	296	2200	0.048846	0.180328	1904	0.131482	17823261	22857956
cch242	Çatalhöyük	cch339	Çatalhöyük	1	3950	5258	0.218399	0.297873	1308	0.079474	10510682	14288538
cch242	Çatalhöyük	cch339	Çatalhöyük	1	81453	82797	2.51968	2.58231	1344	0.0626261	233050752	235558706
cch242	Çatalhöyük	cch339	Çatalhöyük	2	5391	7634	0.272395	0.357378	2243	0.084983	10540681	15299860
cch242	Çatalhöyük	cch339	Çatalhöyük	2	92480	94173	2.61091	2.68832	1693	0.07741	239128117	243044147
cch242	Çatalhöyük	cch339	Çatalhöyük	3	1303	2552	0.041139	0.102159	1249	0.06102	2355668	4071151
cch242	Çatalhöyük	cch339	Çatalhöyük	3	73275	76878	2.01526	2.19155	3603	0.176289	187401981	195189666
cch242	Çatalhöyük	cch339	Çatalhöyük	4	1447	3589	0.088663	0.208369	2142	0.119706	4684454	7810027
cch242	Çatalhöyük	cch339	Çatalhöyük	5	1129	2987	0.052774	0.140864	1858	0.08809	2596368	5543430
cch242	Çatalhöyük	cch339	Çatalhöyük	5	50069	52189	1.3969	1.45706	2120	0.060159	136444759	142586382
cch242	Çatalhöyük	cch339	Çatalhöyük	5	58716	61486	1.61887	1.68737	2770	0.068498	156654197	163307768
cch242	Çatalhöyük	cch339	Çatalhöyük	5	67000	68475	1.90357	1.98543	1475	0.081859	174296859	178329429
cch242	Çatalhöyük	cch339	Çatalhöyük	6	48055	50564	1.12318	1.18803	2509	0.064849	107245957	113777933
cch242	Çatalhöyük	cch339	Çatalhöyük	7	39305	41077	1.17912	1.23969	1772	0.060573	104590780	109230184
cch242	Çatalhöyük	cch339	Çatalhöyük	7	49486	52624	1.4221	1.54268	3138	0.120584	134137888	141977196
cch242	Çatalhöyük	cch339	Çatalhöyük	8	41494	48551	1.14745	1.2771	7057	0.129652	102672037	121326581
cch242	Çatalhöyük	cch339	Çatalhöyük	8	50063	61091	1.32889	1.68002	11028	0.351128	124707579	146296414
cch242	Çatalhöyük	cch339	Çatalhöyük	9	18838	20941	0.597613	0.68189	2103	0.084277	36033846	72939906
cch242	Çatalhöyük	cch339	Çatalhöyük	9	49593	50629	1.57834	1.66301	1036	0.084671	137876807	141027939
cch242	Çatalhöyük	cch339	Çatalhöyük	10	2930	8090	0.108636	0.31178	5160	0.203144	5123507	13838659
cch242	Çatalhöyük	cch339	Çatalhöyük	10	19877	20731	0.636395	0.70062	854	0.064225	44862220	49930972
cch242	Çatalhöyük	cch339	Çatalhöyük	11	10	1526	0.000166	0.090062	1516	0.089896	206767	4440838
cch242	Çatalhöyük	cch339	Çatalhöyük	11	10615	12957	0.375711	0.446479	2342	0.070768	21276725	26643186
cch242	Çatalhöyük	cch339	Çatalhöyük	11	50933	52476	1.42497	1.4925	1543	0.067533	128194450	131221046
cch242	Çatalhöyük	cch339	Çatalhöyük	12	98	1927	0.006827	0.090527	1829	0.0837	334342	3838417
cch242	Çatalhöyük	cch339	Çatalhöyük	12	4393	6058	0.220268	0.283777	1665	0.063509	9056410	12898699
cch242	Çatalhöyük	cch339	Çatalhöyük	12	22864	27212	0.733559	0.854894	4348	0.121335	58977807	70084049
cch242	Çatalhöyük	cch339	Çatalhöyük	13	2623	4268	0.122554	0.188507	1645	0.065953	24768205	28079774
cch242	Çatalhöyük	cch339	Çatalhöyük	14	27	840	0.024765	0.08749	813	0.062725	20480547	22078529
cch242	Çatalhöyük	cch339	Çatalhöyük	14	35367	36280	1.12747	1.20202	913	0.0745541	103249676	107287663
cch242	Çatalhöyük	cch339	Çatalhöyük	15	13	251	0.139221	0.201247	238	0.062026	22782175	23923575
cch242	Çatalhöyük	cch339	Çatalhöyük	15	572	1857	0.21987	0.298895	1285	0.079025	24984521	27557532
cch242	Çatalhöyük	cch339	Çatalhöyük	16	8999	10342	0.390114	0.452427	1343	0.062313	19010838	23132070
cch242	Çatalhöyük	cch339	Çatalhöyük	16	32025	33663	1.22453	1.2978	1638	0.073266	85663242	87856424
cch242	Çatalhöyük	cch339	Çatalhöyük	17	7401	9707	0.400047	0.481559	2306	0.081512	15017246	28552986
cch242	Çatalhöyük	cch339	Çatalhöyük	17	24712	26274	1.01469	1.09502	1562	0.080328	70771727	74099960
cch242	Çatalhöyük	cch339	Çatalhöyük	17	27853	28780	1.19202	1.25634	927	0.06432	77264002	79268234
cch242	Çatalhöyük	cch339	Çatalhöyük	18	614	2499	0.038311	0.148154	1885	0.109843	1438095	5073743
cch242	Çatalhöyük	cch339	Çatalhöyük	19	1212	2691	0.145386	0.261286	1479	0.1159	4229913	8202373
cch242	Çatalhöyük	cch339	Çatalhöyük	19	3395	4598	0.309578	0.378931	1203	0.069353	10643352	15009219
cch242	Çatalhöyük	cch339	Çatalhöyük	19	5272	6872	0.411982	0.488373	1600	0.076391	16856864	23077101
cch242	Çatalhöyük	cch339	Çatalhöyük	19	9992	11761	0.588263	0.649733	1769	0.06147	34656406	40338188
cch242	Çatalhöyük	cch339	Çatalhöyük	19	13349	15625	0.729413	0.880083	2276	0.15067	46186150	52347647
cch242	Çatalhöyük	cch339	Çatalhöyük	19	16443	17394	0.951807	1.03139	951	0.0795829	54392581	56691601
cch242	Çatalhöyük	cch339	Çatalhöyük	20	25616	27018	0.904365	0.972889	1402	0.068524	56408096	58858977
cch242	Çatalhöyük	cch339	Çatalhöyük	20	27779	28791	1.00621	1.06827	1012	0.0620589	59969532	62154594
cch242	Çatalhöyük	cch339	Çatalhöyük	21	11692	13912	0.457553	0.551795	2220	0.094242	40483956	43729034
cch242	Çatalhöyük	cch339	Çatalhöyük	22	863	1715	0.09479	0.162137	852	0.067347	19154522	21979584
cch242	Çatalhöyük	cch339	Çatalhöyük	22	2732	4324	0.2208	0.292358	1592	0.071558	24240304	27405992
cch242	Çatalhöyük	cch339	Çatalhöyük	22	13941	15745	0.63536	0.738675	1804	0.103315	48133458	51057923
cch242	Çatalhöyük	cch3418	Çatalhöyük	1	17994	20930	0.735666	0.808261	2936	0.072595	46904539	55470809
cch242	Çatalhöyük	cch3418	Çatalhöyük	1	32022	37166	1.09316	1.23312	5144	0.139962	81686985	95068957
cch242	Çatalhöyük	cch3418	Çatalhöyük	1	47999	54549	1.62678	1.8166	6550	0.189824	151907962	166445116
cch242	Çatalhöyük	cch3418	Çatalhöyük	2	3176	5026	0.169694	0.251841	1850	0.082147	6328716	9905368
cch242	Çatalhöyük	cch3418	Çatalhöyük	2	5725	10441	0.292193	0.44551	4716	0.153317	11108598	20988399
cch242	Çatalhöyük	cch3418	Çatalhöyük	4	49193	51393	1.4457	1.51099	2200	0.065293	140115744	146867376
cch242	Çatalhöyük	cch3418	Çatalhöyük	6	63388	65831	1.50005	1.57246	2443	0.0724101	146743903	151430051
cch242	Çatalhöyük	cch3418	Çatalhöyük	6	69344	72154	1.695	1.7786	2810	0.083598	159128675	164322839
cch242	Çatalhöyük	cch3418	Çatalhöyük	7	51165	52625	1.47165	1.54269	1460	0.071035	138049038	141981257
cch242	Çatalhöyük	cch3418	Çatalhöyük	7	55933	56901	1.65952	1.72056	968	0.061042	150962630	153167347
cch242	Çatalhöyük	cch3418	Çatalhöyük	8	46585	50487	1.23833	1.34485	3902	0.106522	117174610	125588890
cch242	Çatalhöyük	cch3418	Çatalhöyük	8	51740	54662	1.39213	1.47692	2922	0.084793	128092982	133553183
cch242	Çatalhöyük	cch3418	Çatalhöyük	11	9442	10814	0.324548	0.386212	1372	0.061664	19553777	21582709
cch242	Çatalhöyük	cch3418	Çatalhöyük	12	2404	4477	0.120731	0.220946	2073	0.100215	4696801	9268473
cch242	Çatalhöyük	cch3418	Çatalhöyük	12	36255	47876	1.11291	1.44525	11621	0.332339	95789810	121294744
cch242	Çatalhöyük	cch3418	Çatalhöyük	19	14533	15375	0.80263	0.86888	842	0.06625	49812403	51951303
cch242	Çatalhöyük	cch376	Çatalhöyük	1	11824	13879	0.548577	0.614303	2055	0.065726	30405460	35191379
cch242	Çatalhöyük	cch376	Çatalhöyük	2	2809	6125	0.157793	0.311975	3316	0.154182	5711395	11940846
cch242	Çatalhöyük	cch376	Çatalhöyük	2	29630	35633	0.892974	1.06386	6003	0.170887	64646896	77872197
cch242	Çatalhöyük	cch376	Çatalhöyük	3	4	1713	0.000165	0.063177	1709	0.063012	95973	2921515
cch242	Çatalhöyük	cch376	Çatalhöyük	4	245	1375	0.011415	0.085222	1130	0.073807	1050521	4551611
cch242	Çatalhöyük	cch376	Çatalhöyük	5	12335	14513	0.444562	0.527533	2178	0.082971	29940364	34672299
cch242	Çatalhöyük	cch376	Çatalhöyük	5	23553	27929	0.713741	0.848989	4376	0.135248	62445812	75392344
cch242	Çatalhöyük	cch376	Çatalhöyük	5	60321	62782	1.65854	1.73386	2461	0.0753269	160134369	166839285
cch242	Çatalhöyük	cch376	Çatalhöyük	6	72885	75035	1.81069	1.89554	2150	0.084849	165705488	169380470
cch242	Çatalhöyük	cch376	Çatalhöyük	7	57436	58822	1.75581	1.83249	1386	0.076683	154381783	156770436
cch242	Çatalhöyük	cch376	Çatalhöyük	8	5636	7240	0.195519	0.288263	1604	0.092744	8455536	12817882
cch242	Çatalhöyük	cch376	Çatalhöyük	9	1203	3207	0.040928	0.12032	2004	0.079392	1667544	4418837
cch242	Çatalhöyük	cch376	Çatalhöyük	9	49220	50109	1.55238	1.61545	889	0.0630671	137221860	138816346
cch242	Çatalhöyük	cch376	Çatalhöyük	10	48352	51736	1.40637	1.51753	3384	0.111161	115848372	123002510
cch242	Çatalhöyük	cch376	Çatalhöyük	11	44338	47813	1.19812	1.31763	3475	0.119507	115010867	122018346
cch242	Çatalhöyük	cch376	Çatalhöyük	12	36781	39765	1.13512	1.20501	2984	0.069887	96830278	103360086
cch242	Çatalhöyük	cch376	Çatalhöyük	12	50509	51819	1.5521	1.64129	1310	0.089192	127694119	129673471
cch242	Çatalhöyük	cch376	Çatalhöyük	14	1034	2628	0.093274	0.1663	1594	0.073026	22420778	25421942
cch242	Çatalhöyük	cch376	Çatalhöyük	14	19565	25124	0.631266	0.769663	5559	0.138397	69325434	81459186
cch242	Çatalhöyük	cch376	Çatalhöyük	14	28707	31690	0.867356	0.977886	2983	0.11053	90229124	95944792
cch242	Çatalhöyük	cch376	Çatalhöyük	14	35662	36280	1.13607	1.20202	618	0.065958	104205811	107287663
cch242	Çatalhöyük	cch376	Çatalhöyük	15	12	758	0.139128	0.229416	746	0.090288	22778880	25380527
cch242	Çatalhöyük	cch376	Çatalhöyük	15	6577	9145	0.5159	0.583796	2568	0.067896	38733847	46218926
cch242	Çatalhöyük	cch376	Çatalhöyük	15	30217	33316	1.20393	1.3606	3099	0.156674	94750466	100596154
cch242	Çatalhöyük	cch376	Çatalhöyük	17	2984	4694	0.172925	0.267961	1710	0.095036	6844414	10364191
cch242	Çatalhöyük	cch376	Çatalhöyük	17	10296	15924	0.502759	0.691671	5628	0.188912	30963238	47210506
cch242	Çatalhöyük	cch376	Çatalhöyük	19	1204	3943	0.144889	0.33137	2739	0.186481	4196283	12731874
cch242	Çatalhöyük	cch376	Çatalhöyük	19	16058	16732	0.909975	0.983317	674	0.073342	53484032	55054854
cch242	Çatalhöyük	cch376	Çatalhöyük	21	532	1411	0.038172	0.098807	879	0.060635	16317625	18414153
cch242	Çatalhöyük	cch376	Çatalhöyük	22	864	1718	0.094832	0.162143	854	0.067311	19155622	21982892
cch242	Çatalhöyük	cch376	Çatalhöyük	22	13235	14610	0.606526	0.676733	1375	0.070207	46862543	49056949
cch242	Çatalhöyük	cch463	Çatalhöyük	1	11825	25558	0.548751	0.944706	13733	0.395955	30407575	64597103
cch242	Çatalhöyük	cch463	Çatalhöyük	1	27426	70984	0.992576	2.25453	43558	1.26195	68571220	209327341
cch242	Çatalhöyük	cch463	Çatalhöyük	1	81094	83483	2.50689	2.61027	2389	0.10338	232428559	236901163
cch242	Çatalhöyük	cch463	Çatalhöyük	1	84729	88313	2.66197	2.83425	3584	0.172279	239348701	246678467
cch242	Çatalhöyük	cch463	Çatalhöyük	2	8165	42173	0.380961	1.22887	34008	0.84791	16464227	105095405
cch242	Çatalhöyük	cch463	Çatalhöyük	2	88633	90458	2.45629	2.52672	1825	0.0704298	231515321	235514497
cch242	Çatalhöyük	cch463	Çatalhöyük	2	90652	94158	2.53844	2.68794	3506	0.149504	235804640	242953866
cch242	Çatalhöyük	cch463	Çatalhöyük	3	11	4344	0.00025	0.185659	4333	0.185409	114133	7122716
cch242	Çatalhöyük	cch463	Çatalhöyük	3	46334	77601	1.2639	2.23257	31267	0.968671	116045860	197836412
cch242	Çatalhöyük	cch463	Çatalhöyük	4	7614	19008	0.343164	0.685538	11394	0.342374	16685006	45530102
cch242	Çatalhöyük	cch463	Çatalhöyük	4	19500	52456	0.693332	1.53542	32956	0.842083	47504161	149679766
cch242	Çatalhöyük	cch463	Çatalhöyük	5	23	23721	0.001231	0.716369	23698	0.715138	163769	62965397
cch242	Çatalhöyük	cch463	Çatalhöyük	5	66589	67952	1.88401	1.95396	1363	0.069948	173616437	176841339
cch242	Çatalhöyük	cch463	Çatalhöyük	6	1540	44157	0.073151	1.0234	42617	0.950252	2843335	96478128
cch242	Çatalhöyük	cch463	Çatalhöyük	6	68657	71765	1.67441	1.76566	3108	0.0912451	157314607	163668652
cch242	Çatalhöyük	cch463	Çatalhöyük	6	72884	75816	1.81049	1.92033	2932	0.109832	165696308	170909002
cch242	Çatalhöyük	cch463	Çatalhöyük	7	5186	7205	0.231123	0.299335	2019	0.068212	12690418	16677518
cch242	Çatalhöyük	cch463	Çatalhöyük	7	28074	29281	0.850947	0.91359	1207	0.062643	70270337	75908947
cch242	Çatalhöyük	cch463	Çatalhöyük	7	50686	52125	1.45322	1.52239	1439	0.069176	136969496	140682675
cch242	Çatalhöyük	cch463	Çatalhöyük	7	54344	57109	1.5913	1.73279	2765	0.14149	147236565	153654045
cch242	Çatalhöyük	cch463	Çatalhöyük	8	13	13273	0.000171	0.46008	13260	0.459909	200898	21989174
cch242	Çatalhöyük	cch463	Çatalhöyük	8	29489	31430	0.84543	0.91376	1941	0.06833	69221210	73652648
cch242	Çatalhöyük	cch463	Çatalhöyük	8	59474	61091	1.61189	1.68002	1617	0.068131	141458326	146296414
cch242	Çatalhöyük	cch463	Çatalhöyük	9	26770	29294	0.865908	0.9425	2524	0.076592	86785981	92231020
cch242	Çatalhöyük	cch463	Çatalhöyük	9	31488	34531	0.997637	1.05859	3043	0.0609561	97474552	104709501
cch242	Çatalhöyük	cch463	Çatalhöyük	9	48560	49491	1.50134	1.57056	931	0.0692229	135867425	137710961
cch242	Çatalhöyük	cch463	Çatalhöyük	10	11	33977	0.000349	1.05812	33966	1.05777	175653	81170917
cch242	Çatalhöyük	cch463	Çatalhöyük	11	12820	15750	0.44488	0.51549	2930	0.07061	26382760	34564690
cch242	Çatalhöyük	cch463	Çatalhöyük	12	66	50981	0.004064	1.58405	50915	1.57999	269531	128535161
cch242	Çatalhöyük	cch463	Çatalhöyük	13	855	2006	0.038513	0.099033	1151	0.06052	21855213	23821045
cch242	Çatalhöyük	cch463	Çatalhöyük	13	7244	30535	0.303221	0.927015	23291	0.623794	33965069	99025732
cch242	Çatalhöyük	cch463	Çatalhöyük	14	14	36280	0.022361	1.20202	36266	1.17966	20424912	107287663
cch242	Çatalhöyük	cch463	Çatalhöyük	15	12	34407	0.139128	1.41346	34395	1.27433	22778880	102398060
cch242	Çatalhöyük	cch463	Çatalhöyük	16	8290	9816	0.359302	0.421086	1526	0.061784	16962027	20915247
cch242	Çatalhöyük	cch463	Çatalhöyük	17	4961	6875	0.277983	0.377177	1914	0.099194	10891477	14297068
cch242	Çatalhöyük	cch463	Çatalhöyük	17	12131	13245	0.56539	0.627883	1114	0.062493	34260951	38110689
cch242	Çatalhöyük	cch463	Çatalhöyük	17	17144	19339	0.741002	0.807678	2195	0.066676	50352921	55565676
cch242	Çatalhöyük	cch463	Çatalhöyük	17	27859	29292	1.19225	1.28474	1433	0.092492	77267514	81041077
cch242	Çatalhöyük	cch463	Çatalhöyük	18	3	1648	0.002663	0.090742	1645	0.088079	158917	3382399
cch242	Çatalhöyük	cch463	Çatalhöyük	18	2086	3530	0.122814	0.210474	1444	0.08766	4200307	6971442
cch242	Çatalhöyük	cch463	Çatalhöyük	18	3989	5354	0.236513	0.302879	1365	0.066366	7693309	10137382
cch242	Çatalhöyük	cch463	Çatalhöyük	18	15912	33902	0.596889	1.17709	17990	0.580201	41215658	78015180
cch242	Çatalhöyük	cch463	Çatalhöyük	19	174	782	0.027331	0.094807	608	0.067476	789381	2863877
cch242	Çatalhöyük	cch463	Çatalhöyük	19	8574	10859	0.533274	0.625073	2285	0.091799	31239770	37339156
cch242	Çatalhöyük	cch463	Çatalhöyük	19	13473	17916	0.73477	1.06334	4443	0.328566	46557851	57783700
cch242	Çatalhöyük	cch463	Çatalhöyük	20	7281	29053	0.34156	1.08213	21772	0.740574	13296912	62912463
cch242	Çatalhöyük	cch463	Çatalhöyük	22	51	14982	0.02492	0.697605	14931	0.672685	17393239	49547498
cch242	Çatalhöyük	cch471	Çatalhöyük	1	3521	5161	0.198424	0.293301	1640	0.094877	9073801	14151506
cch242	Çatalhöyük	cch471	Çatalhöyük	1	46655	47745	1.49667	1.62099	1090	0.12432	119922814	150961869
cch242	Çatalhöyük	cch471	Çatalhöyük	1	55343	60849	1.84401	1.97568	5506	0.13167	167863706	181759657
cch242	Çatalhöyük	cch471	Çatalhöyük	1	64926	68382	2.06911	2.16437	3456	0.0952621	194003902	203535131
cch242	Çatalhöyük	cch471	Çatalhöyük	1	80972	83868	2.50128	2.63159	2896	0.130318	232200012	237595692
cch242	Çatalhöyük	cch471	Çatalhöyük	2	688	4434	0.01584	0.224326	3746	0.208486	1423283	8574287
cch242	Çatalhöyük	cch471	Çatalhöyük	3	13600	15355	0.475801	0.536081	1755	0.06028	26762280	30716602
cch242	Çatalhöyük	cch471	Çatalhöyük	4	53437	55646	1.55019	1.62775	2209	0.077561	152987444	158533054
cch242	Çatalhöyük	cch471	Çatalhöyük	4	56593	58700	1.65085	1.71678	2107	0.0659339	161595023	167086190
cch242	Çatalhöyük	cch471	Çatalhöyük	4	67154	68357	2.05942	2.11964	1203	0.060215	187115632	189791103
cch242	Çatalhöyük	cch471	Çatalhöyük	5	4156	6651	0.18243	0.271409	2495	0.088979	7666786	12087725
cch242	Çatalhöyük	cch471	Çatalhöyük	5	66920	69354	1.89712	2.04086	2434	0.143738	174099952	180690937
cch242	Çatalhöyük	cch471	Çatalhöyük	6	66720	69060	1.60344	1.69103	2340	0.087598	153103035	158478779
cch242	Çatalhöyük	cch471	Çatalhöyük	8	49021	51957	1.2893	1.3993	2936	0.110001	122355712	128462087
cch242	Çatalhöyük	cch471	Çatalhöyük	8	55252	57888	1.49157	1.55192	2636	0.060349	134483187	139009683
cch242	Çatalhöyük	cch471	Çatalhöyük	9	1884	5383	0.075201	0.19052	3499	0.115319	2486069	8233804
cch242	Çatalhöyük	cch471	Çatalhöyük	9	45442	47614	1.3722	1.45867	2172	0.0864681	128035155	133790521
cch242	Çatalhöyük	cch471	Çatalhöyük	9	48910	50130	1.51989	1.61723	1220	0.0973469	136562165	138878949
cch242	Çatalhöyük	cch471	Çatalhöyük	10	3096	4943	0.113129	0.187693	1847	0.074564	5396687	8123740
cch242	Çatalhöyük	cch471	Çatalhöyük	11	53388	54796	1.52023	1.58217	1408	0.061944	132560710	134942543
cch242	Çatalhöyük	cch471	Çatalhöyük	12	2094	4473	0.107135	0.22093	2379	0.113795	4121433	9262727
cch242	Çatalhöyük	cch471	Çatalhöyük	12	19983	21901	0.642819	0.708033	1918	0.065214	51361463	55786526
cch242	Çatalhöyük	cch471	Çatalhöyük	12	29263	35196	0.898576	1.07136	5933	0.17278	75658569	93690748
cch242	Çatalhöyük	cch471	Çatalhöyük	14	100	920	0.026137	0.089984	820	0.063847	20603899	22249492
cch242	Çatalhöyük	cch471	Çatalhöyük	14	4433	6050	0.232845	0.30021	1617	0.067365	30627238	34136204
cch242	Çatalhöyük	cch471	Çatalhöyük	14	14096	18891	0.50687	0.614955	4795	0.108085	56000738	67922172
cch242	Çatalhöyük	cch471	Çatalhöyük	14	35136	36280	1.12201	1.20202	1144	0.0800151	102341650	107287663
cch242	Çatalhöyük	cch471	Çatalhöyük	15	32099	33583	1.31186	1.3722	1484	0.0603371	98513845	100975283
cch242	Çatalhöyük	cch471	Çatalhöyük	16	11121	12478	0.488045	0.54911	1357	0.061065	24888593	27384731
cch242	Çatalhöyük	cch471	Çatalhöyük	17	12454	14400	0.587771	0.656085	1946	0.068314	35210875	41771591
cch242	Çatalhöyük	cch471	Çatalhöyük	17	24834	26070	1.01935	1.08713	1236	0.067788	70949409	73547775
cch242	Çatalhöyük	cch471	Çatalhöyük	18	2709	4774	0.163414	0.27036	2065	0.106946	5492574	8910868
cch242	Çatalhöyük	cch471	Çatalhöyük	18	29426	31919	0.981165	1.09319	2493	0.11203	69992716	74336144
cch242	Çatalhöyük	cch471	Çatalhöyük	19	2166	2975	0.217034	0.282322	809	0.065288	6833777	9102742
cch242	Çatalhöyük	cch471	Çatalhöyük	19	14118	15269	0.778402	0.861974	1151	0.083572	48602948	51737991
cch242	Çatalhöyük	cch471	Çatalhöyük	19	15879	16864	0.887542	0.994719	985	0.107177	52874140	55443467
cch242	Çatalhöyük	cch471	Çatalhöyük	20	25896	27310	0.916326	0.980739	1414	0.064413	56788763	59360980
cch242	Çatalhöyük	cch471	Çatalhöyük	21	451	1387	0.030358	0.097697	936	0.067339	16126147	18347660
cch242	Çatalhöyük	cch471	Çatalhöyük	22	1392	2543	0.136869	0.209263	1151	0.072394	20733495	23849044
cch242	Çatalhöyük	cch471	Çatalhöyük	22	3626	5093	0.263464	0.33393	1467	0.070466	26472006	28418577
cch242	Çatalhöyük	cch477	Çatalhöyük	1	1877	3820	0.129858	0.216137	1943	0.086279	5324740	9965425
cch242	Çatalhöyük	cch477	Çatalhöyük	1	6342	8115	0.342243	0.423831	1773	0.081588	16126207	19963047
cch242	Çatalhöyük	cch477	Çatalhöyük	1	11956	13823	0.552769	0.613733	1867	0.060964	30621266	35122523
cch242	Çatalhöyük	cch477	Çatalhöyük	1	87209	89082	2.78259	2.86273	1873	0.0801411	244545677	249210707
cch242	Çatalhöyük	cch477	Çatalhöyük	2	6817	8673	0.335264	0.397185	1856	0.061921	13194664	17537941
cch242	Çatalhöyük	cch477	Çatalhöyük	2	59235	65435	1.68263	1.80853	6200	0.125901	151762741	169089136
cch242	Çatalhöyük	cch477	Çatalhöyük	3	673	1974	0.020556	0.081368	1301	0.060812	1335476	3239120
cch242	Çatalhöyük	cch477	Çatalhöyük	3	71626	73118	1.93819	2.00936	1492	0.0711719	183562276	187160825
cch242	Çatalhöyük	cch477	Çatalhöyük	4	1495	3589	0.089824	0.208369	2094	0.118545	4753512	7810027
cch242	Çatalhöyük	cch477	Çatalhöyük	4	20128	22448	0.698603	0.770204	2320	0.071601	53134293	58666058
cch242	Çatalhöyük	cch477	Çatalhöyük	4	65059	66443	1.94556	2.01823	1384	0.0726761	183187854	185805191
cch242	Çatalhöyük	cch477	Çatalhöyük	5	4156	6459	0.18243	0.265649	2303	0.083219	7666786	11577141
cch242	Çatalhöyük	cch477	Çatalhöyük	5	21734	25215	0.683195	0.751402	3481	0.068207	57452183	67027882
cch242	Çatalhöyük	cch477	Çatalhöyük	5	27342	29877	0.833298	0.921944	2535	0.088646	73796524	79632228
cch242	Çatalhöyük	cch477	Çatalhöyük	6	7962	10172	0.29957	0.362704	2210	0.063134	14167198	18841888
cch242	Çatalhöyük	cch477	Çatalhöyük	6	56575	61325	1.31659	1.45502	4750	0.138432	130295827	141385753
cch242	Çatalhöyük	cch477	Çatalhöyük	6	64954	66840	1.54426	1.60508	1886	0.060823	149958184	153333328
cch242	Çatalhöyük	cch477	Çatalhöyük	7	2361	3707	0.134081	0.194123	1346	0.060042	7365426	9689703
cch242	Çatalhöyük	cch477	Çatalhöyük	7	8906	11575	0.358638	0.431398	2669	0.07276	20286696	25331860
cch242	Çatalhöyük	cch477	Çatalhöyük	8	38663	41359	1.05658	1.14016	2696	0.0835741	95818634	102428044
cch242	Çatalhöyük	cch477	Çatalhöyük	9	2284	3944	0.088313	0.148324	1660	0.060011	3042764	5833337
cch242	Çatalhöyük	cch477	Çatalhöyük	9	45040	46977	1.3582	1.42233	1937	0.064135	126803608	132303601
cch242	Çatalhöyük	cch477	Çatalhöyük	9	48715	50265	1.50766	1.63042	1550	0.122763	136148647	139376426
cch242	Çatalhöyük	cch477	Çatalhöyük	10	19948	22558	0.637223	0.779419	2610	0.142196	44961888	54780677
cch242	Çatalhöyük	cch477	Çatalhöyük	11	50301	52831	1.40373	1.5067	2530	0.102975	126808123	131697483
cch242	Çatalhöyük	cch477	Çatalhöyük	12	51	1946	0.00378	0.09105	1895	0.08727	257633	3852035
cch242	Çatalhöyük	cch477	Çatalhöyük	12	2118	3970	0.108042	0.183843	1852	0.075801	4156529	7513793
cch242	Çatalhöyük	cch477	Çatalhöyük	12	46180	48265	1.38576	1.46089	2085	0.075134	117668525	122646735
cch242	Çatalhöyük	cch477	Çatalhöyük	12	51625	52928	1.63133	1.69927	1303	0.0679351	129431758	131159802
cch242	Çatalhöyük	cch477	Çatalhöyük	13	1030	2391	0.045462	0.11137	1361	0.065908	22294663	24533038
cch242	Çatalhöyük	cch477	Çatalhöyük	14	1557	3960	0.115766	0.211373	2403	0.095607	23169394	29021928
cch242	Çatalhöyük	cch477	Çatalhöyük	14	28707	30614	0.867356	0.936371	1907	0.069015	90229124	94545013
cch242	Çatalhöyük	cch477	Çatalhöyük	14	35708	36280	1.13648	1.20202	572	0.065546	104397036	107287663
cch242	Çatalhöyük	cch477	Çatalhöyük	15	5718	7534	0.484371	0.545104	1816	0.060733	36694041	40334576
cch242	Çatalhöyük	cch477	Çatalhöyük	15	14025	17148	0.68863	0.788574	3123	0.099944	57862336	63435196
cch242	Çatalhöyük	cch477	Çatalhöyük	15	25435	28177	1.00909	1.10162	2742	0.0925291	86031503	91564756
cch242	Çatalhöyük	cch477	Çatalhöyük	15	28844	31315	1.13315	1.26044	2471	0.127295	92697517	96803480
cch242	Çatalhöyük	cch477	Çatalhöyük	16	908	2823	0.065396	0.149325	1915	0.083929	3136181	6648152
cch242	Çatalhöyük	cch477	Çatalhöyük	16	8702	12361	0.374729	0.54384	3659	0.169111	17670941	27168121
cch242	Çatalhöyük	cch477	Çatalhöyük	16	26509	28561	0.992353	1.06928	2052	0.0769259	78884154	81461322
cch242	Çatalhöyük	cch477	Çatalhöyük	17	2227	6184	0.13232	0.335756	3957	0.203436	5626289	13130956
cch242	Çatalhöyük	cch477	Çatalhöyük	17	24849	26395	1.02014	1.09918	1546	0.079037	70975887	74458336
cch242	Çatalhöyük	cch477	Çatalhöyük	17	27375	28262	1.15598	1.23709	887	0.081107	76351534	78153130
cch242	Çatalhöyük	cch477	Çatalhöyük	18	3239	4842	0.191089	0.273499	1603	0.08241	6484816	9014039
cch242	Çatalhöyük	cch477	Çatalhöyük	18	32016	33515	1.10113	1.16391	1499	0.0627819	74515017	77149289
cch242	Çatalhöyük	cch477	Çatalhöyük	19	188	2500	0.030279	0.244675	2312	0.214396	840984	7713507
cch242	Çatalhöyük	cch477	Çatalhöyük	19	13976	14971	0.768483	0.834382	995	0.065899	48317892	51247694
cch242	Çatalhöyük	cch477	Çatalhöyük	19	15559	17025	0.878237	1.00843	1466	0.130196	52249211	55936376
cch242	Çatalhöyük	cch477	Çatalhöyük	20	23993	27674	0.832399	1.00177	3681	0.169367	53665850	59853938
cch242	Çatalhöyük	cch477	Çatalhöyük	22	13749	14983	0.627693	0.697874	1234	0.070181	47755325	49549291
cch242	Çatalhöyük	cch505	Çatalhöyük	1	4560	5914	0.249948	0.3253	1354	0.075352	11935166	15324815
cch242	Çatalhöyük	cch505	Çatalhöyük	1	86792	88324	2.76048	2.83444	1532	0.073961	243647921	246698653
cch242	Çatalhöyük	cch505	Çatalhöyük	2	1261	1945	0.038044	0.101238	684	0.063194	2585323	3809418
cch242	Çatalhöyük	cch505	Çatalhöyük	2	3881	5141	0.195306	0.257553	1260	0.062247	7522174	10078151
cch242	Çatalhöyük	cch505	Çatalhöyük	3	2391	4482	0.100195	0.187725	2091	0.08753	3844561	7368673
cch242	Çatalhöyük	cch505	Çatalhöyük	4	48463	50320	1.42364	1.48635	1857	0.062713	138242030	142976073
cch242	Çatalhöyük	cch505	Çatalhöyük	5	17	5028	0.000717	0.207645	5011	0.206928	129032	9196537
cch242	Çatalhöyük	cch505	Çatalhöyük	5	63042	66175	1.74776	1.86973	3133	0.121971	167408366	172953765
cch242	Çatalhöyük	cch505	Çatalhöyük	5	67159	69354	1.91211	2.04086	2195	0.128752	174582858	180690937
cch242	Çatalhöyük	cch505	Çatalhöyük	6	24886	28342	0.589705	0.708065	3456	0.11836	39949586	47131174
cch242	Çatalhöyük	cch505	Çatalhöyük	7	54307	57111	1.58868	1.73921	2804	0.150525	147176940	153827412
cch242	Çatalhöyük	cch505	Çatalhöyük	8	11985	13942	0.418528	0.486851	1957	0.068323	19816934	23257090
cch242	Çatalhöyük	cch505	Çatalhöyük	8	29489	36016	0.84543	1.00135	6527	0.155921	69221210	87241847
cch242	Çatalhöyük	cch505	Çatalhöyük	9	7797	10318	0.263941	0.359434	2521	0.095493	12515876	16955901
cch242	Çatalhöyük	cch505	Çatalhöyük	10	6396	8021	0.238149	0.306166	1625	0.068017	10924054	13745553
cch242	Çatalhöyük	cch505	Çatalhöyük	10	55047	58763	1.65224	1.80915	3716	0.156915	128880582	135434303
cch242	Çatalhöyük	cch505	Çatalhöyük	11	310	6562	0.019302	0.25058	6252	0.231278	1247458	12902243
cch242	Çatalhöyük	cch505	Çatalhöyük	12	2558	8255	0.123131	0.353952	5697	0.230821	4936584	18146047
cch242	Çatalhöyük	cch505	Çatalhöyük	12	17598	20825	0.584833	0.669507	3227	0.084674	44051021	53036090
cch242	Çatalhöyük	cch505	Çatalhöyük	12	46607	53616	1.40297	1.73128	7009	0.328309	118263370	132703801
cch242	Çatalhöyük	cch505	Çatalhöyük	13	848	2578	0.038303	0.117827	1730	0.079524	21827506	24713340
cch242	Çatalhöyük	cch505	Çatalhöyük	13	9347	11072	0.367261	0.441032	1725	0.073771	38768892	44233186
cch242	Çatalhöyük	cch505	Çatalhöyük	14	1929	3959	0.137643	0.211339	2030	0.073696	23992296	29021105
cch242	Çatalhöyük	cch505	Çatalhöyük	15	18	1878	0.14073	0.302836	1860	0.162106	22799908	27612240
cch242	Çatalhöyük	cch505	Çatalhöyük	15	5543	7117	0.475122	0.538719	1574	0.063597	36280268	39628909
cch242	Çatalhöyük	cch505	Çatalhöyük	15	27271	30971	1.06496	1.24643	3700	0.181474	89403922	96176048
cch242	Çatalhöyük	cch505	Çatalhöyük	16	8780	11564	0.378283	0.507496	2784	0.129213	17842728	25909571
cch242	Çatalhöyük	cch505	Çatalhöyük	16	17658	20212	0.7361	0.824833	2554	0.088733	56668403	63396075
cch242	Çatalhöyük	cch505	Çatalhöyük	17	2317	3836	0.137484	0.213182	1519	0.075698	5740503	8960074
cch242	Çatalhöyük	cch505	Çatalhöyük	17	24818	25932	1.01867	1.08411	1114	0.065439	70926456	73068382
cch242	Çatalhöyük	cch505	Çatalhöyük	17	27347	28097	1.15395	1.22542	750	0.071472	76304510	77754569
cch242	Çatalhöyük	cch505	Çatalhöyük	19	544	2895	0.076454	0.279286	2351	0.202832	2160259	8975600
cch242	Çatalhöyük	cch505	Çatalhöyük	19	7696	10859	0.502136	0.625073	3163	0.122937	29390916	37339156
cch242	Çatalhöyük	cch505	Çatalhöyük	19	16305	17132	0.926933	1.01581	827	0.0888761	54020875	56267547
cch242	Çatalhöyük	cch505	Çatalhöyük	20	12594	17400	0.493037	0.591019	4806	0.097982	23753552	40901723
cch242	Çatalhöyük	cch505	Çatalhöyük	20	25096	27310	0.881647	0.980739	2214	0.099092	55657075	59360980
cch242	Çatalhöyük	cch505	Çatalhöyük	21	639	1653	0.043002	0.110452	1014	0.06745	16515541	19038087
cch242	Çatalhöyük	cch505	Çatalhöyük	22	700	1682	0.070667	0.15563	982	0.084963	18562888	21462353
cch242	Çatalhöyük	cch510	Çatalhöyük	1	24492	27383	0.911525	0.989779	2891	0.078254	62387598	68476978
cch242	Çatalhöyük	cch510	Çatalhöyük	1	51306	53555	1.72132	1.79263	2249	0.0713041	160114070	164721263
cch242	Çatalhöyük	cch510	Çatalhöyük	2	88716	90778	2.46147	2.54732	2062	0.0858471	231747426	236008035
cch242	Çatalhöyük	cch510	Çatalhöyük	3	30195	33227	0.873992	0.966557	3032	0.092565	65590255	72161930
cch242	Çatalhöyük	cch510	Çatalhöyük	4	39562	44318	1.19809	1.3135	4756	0.115401	110491665	124283096
cch242	Çatalhöyük	cch510	Çatalhöyük	4	48780	54008	1.43041	1.57855	5228	0.148145	139188359	154525458
cch242	Çatalhöyük	cch510	Çatalhöyük	4	66827	68695	2.0433	2.14514	1868	0.101841	186596493	190765437
cch242	Çatalhöyük	cch510	Çatalhöyük	8	31168	34282	0.903095	0.970332	3114	0.067237	73054988	81457070
cch242	Çatalhöyük	cch510	Çatalhöyük	9	15114	17729	0.506699	0.576311	2615	0.069612	27165030	32899807
cch242	Çatalhöyük	cch510	Çatalhöyük	11	5866	9289	0.223596	0.321298	3423	0.097702	11818120	19400832
cch242	Çatalhöyük	cch510	Çatalhöyük	12	49902	51090	1.52886	1.59065	1188	0.0617909	126658004	128654121
cch242	Çatalhöyük	cch510	Çatalhöyük	14	417	5394	0.051873	0.266148	4977	0.214275	21146584	33168063
cch242	Çatalhöyük	cch510	Çatalhöyük	15	29294	30834	1.14778	1.23698	1540	0.089197	93245286	95926961
cch242	Çatalhöyük	cch510	Çatalhöyük	18	815	2090	0.044255	0.123834	1275	0.079579	1843915	4204717
cch242	Çatalhöyük	cch510	Çatalhöyük	18	30255	32929	1.01949	1.14446	2674	0.124963	71492273	76039684
cch242	Çatalhöyük	cch510	Çatalhöyük	19	8570	10471	0.533254	0.610403	1901	0.077149	31235012	35898641
cch242	Çatalhöyük	cch510	Çatalhöyük	19	14338	15478	0.788478	0.872771	1140	0.084293	49206172	52095527
cch242	Çatalhöyük	cch510	Çatalhöyük	21	609	2119	0.0419	0.137217	1510	0.095317	16456718	19924011
cch242	Çatalhöyük	cch510	Çatalhöyük	22	14099	15174	0.64044	0.71087	1075	0.07043	48341125	49746915
cch242	Çatalhöyük	cth739	Çatalhöyük	2	838	1604	0.022558	0.090471	766	0.067913	1746661	3084061
cch242	Çatalhöyük	cth739	Çatalhöyük	2	60354	64974	1.70112	1.79719	4620	0.0960721	154416171	168131004
cch242	Çatalhöyük	cth739	Çatalhöyük	4	1468	3583	0.08905	0.208321	2115	0.119271	4716184	7805057
cch242	Çatalhöyük	cth739	Çatalhöyük	4	65070	66481	1.94616	2.0199	1411	0.0737361	183213019	185869466
cch242	Çatalhöyük	cth739	Çatalhöyük	5	64665	66556	1.80138	1.88017	1891	0.0787979	169829593	173568157
cch242	Çatalhöyük	cth739	Çatalhöyük	6	6644	9329	0.25696	0.340206	2685	0.083246	11753431	16758112
cch242	Çatalhöyük	cth739	Çatalhöyük	6	64928	66841	1.54413	1.60511	1913	0.0609779	149814762	153337131
cch242	Çatalhöyük	cth739	Çatalhöyük	7	1943	3815	0.111914	0.197715	1872	0.085801	6036515	9965141
cch242	Çatalhöyük	cth739	Çatalhöyük	7	39236	41077	1.17832	1.23969	1841	0.061371	104413849	109230184
cch242	Çatalhöyük	cth739	Çatalhöyük	7	50630	52129	1.45198	1.52246	1499	0.070483	136804948	140699420
cch242	Çatalhöyük	cth739	Çatalhöyük	7	56040	58608	1.66597	1.82589	2568	0.159923	151177134	156268109
cch242	Çatalhöyük	cth739	Çatalhöyük	8	58016	61091	1.55775	1.68002	3075	0.122269	139198651	146296414
cch242	Çatalhöyük	cth739	Çatalhöyük	9	2005	3892	0.076472	0.147982	1887	0.07151	2598187	5688263
cch242	Çatalhöyük	cth739	Çatalhöyük	9	45227	47173	1.36565	1.43187	1946	0.066223	127111023	132649857
cch242	Çatalhöyük	cth739	Çatalhöyük	9	49593	50524	1.57834	1.65901	931	0.080675	137876807	140605334
cch242	Çatalhöyük	cth739	Çatalhöyük	10	19877	20673	0.636395	0.696591	796	0.060196	44862220	49784238
cch242	Çatalhöyük	cth739	Çatalhöyük	10	49122	51145	1.42778	1.49923	2023	0.071455	117926218	122009818
cch242	Çatalhöyük	cth739	Çatalhöyük	11	505	1918	0.024391	0.099155	1413	0.074764	1751986	4946550
cch242	Çatalhöyük	cth739	Çatalhöyük	12	4072	5630	0.189171	0.262301	1558	0.07313	7850431	12030306
cch242	Çatalhöyük	cth739	Çatalhöyük	12	18902	21496	0.614796	0.693321	2594	0.078525	47817901	54749285
cch242	Çatalhöyük	cth739	Çatalhöyük	13	4282	6078	0.190112	0.262554	1796	0.072442	28143229	31558019
cch242	Çatalhöyük	cth739	Çatalhöyük	13	35788	37566	1.11918	1.19361	1778	0.0744289	108778386	111683570
cch242	Çatalhöyük	cth739	Çatalhöyük	15	84	504	0.144875	0.218722	420	0.073847	22947667	24838459
cch242	Çatalhöyük	cth739	Çatalhöyük	15	5681	7933	0.480261	0.557612	2252	0.077351	36605335	41563950
cch242	Çatalhöyük	cth739	Çatalhöyük	15	29885	31008	1.18533	1.24708	1123	0.0617449	94112281	96209977
cch242	Çatalhöyük	cth739	Çatalhöyük	16	9979	11199	0.42832	0.489903	1220	0.061583	21574532	25068566
cch242	Çatalhöyük	cth739	Çatalhöyük	16	30396	32256	1.1309	1.23705	1860	0.106149	83487471	86014241
cch242	Çatalhöyük	cth739	Çatalhöyük	18	3215	4479	0.190282	0.254704	1264	0.064422	6451334	8495893
cch242	Çatalhöyük	cth739	Çatalhöyük	19	59	1344	0.006277	0.156602	1285	0.150325	405905	4640983
cch242	Çatalhöyük	cth739	Çatalhöyük	19	1769	2595	0.188523	0.255357	826	0.066834	5876580	7937967
cch242	Çatalhöyük	cth739	Çatalhöyük	22	6488	8531	0.361936	0.422813	2043	0.060877	32857824	36510632
cch242	Çatalhöyük	cth739	Çatalhöyük	22	13062	14706	0.598177	0.679531	1644	0.081354	46487902	49137795
cch242	Çatalhöyük	cth747	Çatalhöyük	1	3970	5169	0.218638	0.29345	1199	0.074812	10566828	14158776
cch242	Çatalhöyük	cth747	Çatalhöyük	1	13187	14914	0.590019	0.652452	1727	0.062433	34067588	38196841
cch242	Çatalhöyük	cth747	Çatalhöyük	1	19809	22116	0.771666	0.83817	2307	0.066504	53183513	57585431
cch242	Çatalhöyük	cth747	Çatalhöyük	1	81365	82849	2.51564	2.58251	1484	0.0668759	232812411	235699585
cch242	Çatalhöyük	cth747	Çatalhöyük	1	85308	86723	2.68273	2.75945	1415	0.076725	240460509	243416792
cch242	Çatalhöyük	cth747	Çatalhöyük	2	2429	4084	0.12411	0.203071	1655	0.078961	4821951	7951843
cch242	Çatalhöyük	cth747	Çatalhöyük	2	88668	91220	2.45904	2.5634	2552	0.104361	231564626	236695836
cch242	Çatalhöyük	cth747	Çatalhöyük	3	32131	33760	0.929613	0.992836	1629	0.063223	69732280	73240773
cch242	Çatalhöyük	cth747	Çatalhöyük	3	71583	72926	1.93788	2.00034	1343	0.0624541	183444148	186779864
cch242	Çatalhöyük	cth747	Çatalhöyük	3	75862	77156	2.13514	2.20599	1294	0.0708439	192925573	196300393
cch242	Çatalhöyük	cth747	Çatalhöyük	4	1729	3427	0.10431	0.198149	1698	0.093839	5144691	7615377
cch242	Çatalhöyük	cth747	Çatalhöyük	5	1044	2477	0.051447	0.121074	1433	0.069627	2494273	4801380
cch242	Çatalhöyük	cth747	Çatalhöyük	5	12484	14550	0.448156	0.529685	2066	0.081529	30421116	34749416
cch242	Çatalhöyük	cth747	Çatalhöyük	5	26259	28659	0.799638	0.876966	2400	0.077328	71481887	76718070
cch242	Çatalhöyük	cth747	Çatalhöyük	5	54875	58696	1.53114	1.61748	3821	0.086344	148832326	156624087
cch242	Çatalhöyük	cth747	Çatalhöyük	5	64554	66085	1.79626	1.86461	1531	0.068356	169713152	172817087
cch242	Çatalhöyük	cth747	Çatalhöyük	6	2533	4840	0.112612	0.199833	2307	0.087221	4512979	8256938
cch242	Çatalhöyük	cth747	Çatalhöyük	6	24955	27284	0.59034	0.684052	2329	0.093712	40130085	44708742
cch242	Çatalhöyük	cth747	Çatalhöyük	6	72177	73828	1.78047	1.85253	1651	0.072062	164359610	167152172
cch242	Çatalhöyük	cth747	Çatalhöyük	7	38553	41216	1.1655	1.24352	2663	0.078022	103227838	109728594
cch242	Çatalhöyük	cth747	Çatalhöyük	7	55697	56808	1.65037	1.71691	1111	0.0665441	150499787	152996005
cch242	Çatalhöyük	cth747	Çatalhöyük	8	39632	42147	1.08466	1.16564	2515	0.0809851	97565934	103926036
cch242	Çatalhöyük	cth747	Çatalhöyük	8	50816	53155	1.35428	1.44104	2339	0.0867599	126132816	130737546
cch242	Çatalhöyük	cth747	Çatalhöyük	9	34976	37114	1.06695	1.13422	2138	0.0672671	105767349	110693639
cch242	Çatalhöyük	cth747	Çatalhöyük	9	43229	46330	1.3043	1.39187	3101	0.0875701	122196602	130266566
cch242	Çatalhöyük	cth747	Çatalhöyük	9	46669	49910	1.40587	1.60079	3241	0.194922	131555306	138357385
cch242	Çatalhöyük	cth747	Çatalhöyük	10	2930	5694	0.108636	0.213468	2764	0.104832	5123507	9384033
cch242	Çatalhöyük	cth747	Çatalhöyük	10	20300	20934	0.642749	0.706221	634	0.063472	45874660	50419622
cch242	Çatalhöyük	cth747	Çatalhöyük	10	28894	32106	0.914319	1.00259	3212	0.088273	70513945	77866732
cch242	Çatalhöyük	cth747	Çatalhöyük	11	46047	47843	1.25821	1.31847	1796	0.060266	118136871	122084894
cch242	Çatalhöyük	cth747	Çatalhöyük	12	50055	51245	1.53304	1.59804	1190	0.065007	126910919	128827500
cch242	Çatalhöyük	cth747	Çatalhöyük	12	52090	53767	1.65395	1.74378	1677	0.089831	130010303	133273717
cch242	Çatalhöyük	cth747	Çatalhöyük	13	35288	37550	1.09763	1.19318	2262	0.095551	107895045	111652867
cch242	Çatalhöyük	cth747	Çatalhöyük	14	542	1767	0.065187	0.128914	1225	0.063727	21361384	23607271
cch242	Çatalhöyük	cth747	Çatalhöyük	14	32515	34594	1.01008	1.08695	2079	0.076862	97210547	101191320
cch242	Çatalhöyük	cth747	Çatalhöyük	15	900	1890	0.237059	0.304525	990	0.067466	25848302	27651867
cch242	Çatalhöyük	cth747	Çatalhöyük	15	28868	31067	1.13355	1.24783	2199	0.114273	92718053	96387567
cch242	Çatalhöyük	cth747	Çatalhöyük	16	5613	8326	0.242026	0.359644	2713	0.117618	10357519	17017899
cch242	Çatalhöyük	cth747	Çatalhöyük	16	26458	29800	0.990635	1.11197	3342	0.121333	78837772	82900986
cch242	Çatalhöyük	cth747	Çatalhöyük	16	30403	33268	1.131	1.28426	2865	0.15326	83492734	87096577
cch242	Çatalhöyük	cth747	Çatalhöyük	17	2194	3410	0.131908	0.194214	1216	0.062306	5589067	7960625
cch242	Çatalhöyük	cth747	Çatalhöyük	17	3735	8368	0.208596	0.436289	4633	0.227693	8760133	18275847
cch242	Çatalhöyük	cth747	Çatalhöyük	17	11871	13180	0.556092	0.627298	1309	0.071206	33489889	37838716
cch242	Çatalhöyük	cth747	Çatalhöyük	17	23912	27103	0.979671	1.13956	3191	0.159885	69367700	75744279
cch242	Çatalhöyük	cth747	Çatalhöyük	18	3	2750	0.002663	0.163796	2747	0.161133	158917	5559690
cch242	Çatalhöyük	cth747	Çatalhöyük	18	3579	4936	0.214163	0.276412	1357	0.062249	7017322	9342151
cch242	Çatalhöyük	cth747	Çatalhöyük	18	16806	18986	0.613319	0.677194	2180	0.063875	43170919	47494393
cch242	Çatalhöyük	cth747	Çatalhöyük	18	21891	24356	0.735975	0.810839	2465	0.074864	54246771	58861881
cch242	Çatalhöyük	cth747	Çatalhöyük	19	117	1234	0.016366	0.145831	1117	0.129465	605985	4280186
cch242	Çatalhöyük	cth747	Çatalhöyük	19	1326	4873	0.15587	0.393107	3547	0.237237	4575751	15780843
cch242	Çatalhöyük	cth747	Çatalhöyük	19	14175	15763	0.780592	0.883967	1588	0.103375	48711476	52678171
cch242	Çatalhöyük	cth747	Çatalhöyük	19	16302	18162	0.926857	1.06918	1860	0.142327	54014178	58297689
cch242	Çatalhöyük	cth747	Çatalhöyük	20	359	2822	0.028798	0.165892	2463	0.137094	754511	5262633
cch242	Çatalhöyük	cth747	Çatalhöyük	20	26342	27793	0.936902	1.00674	1451	0.069836	57678180	59975961
cch242	Çatalhöyük	cth747	Çatalhöyük	21	467	1337	0.032644	0.094892	870	0.062248	16141723	18219506
cch242	Çatalhöyük	cth747	Çatalhöyük	22	631	1947	0.065195	0.170013	1316	0.104818	18452698	22436319
cch242	Çatalhöyük	cth747	Çatalhöyük	22	2731	5093	0.220772	0.33393	2362	0.113158	24239800	28418577
cch245	Çatalhöyük	ZHAGBON004	Boncuklu	4	64992	66187	1.94186	2.00487	1195	0.0630099	183080946	185328817
cch245	Çatalhöyük	cch246	Çatalhöyük	1	46984	48292	1.5493	1.63034	1308	0.081037	145558824	152678215
cch245	Çatalhöyük	cch246	Çatalhöyük	2	1529	2414	0.049275	0.120515	885	0.07124	2945455	4750621
cch245	Çatalhöyük	cch246	Çatalhöyük	4	62010	64386	1.82185	1.91928	2376	0.0974311	176601113	182122456
cch245	Çatalhöyük	cch246	Çatalhöyük	9	7621	9443	0.258013	0.333441	1822	0.075428	12214887	15337561
cch245	Çatalhöyük	cch246	Çatalhöyük	10	20341	21953	0.643479	0.758303	1612	0.114824	45953767	53681794
cch245	Çatalhöyük	cch246	Çatalhöyük	10	47480	49790	1.37625	1.45085	2310	0.074596	114267234	119347241
cch245	Çatalhöyük	cch246	Çatalhöyük	11	9396	11020	0.323586	0.391279	1624	0.067693	19502652	22006963
cch245	Çatalhöyük	cch246	Çatalhöyük	13	892	2632	0.040112	0.122664	1740	0.082552	21924162	24772032
cch245	Çatalhöyük	cch246	Çatalhöyük	17	11410	12806	0.540748	0.6126	1396	0.071852	32703949	36577309
cch245	Çatalhöyük	cch246	Çatalhöyük	17	20905	22571	0.863103	0.930922	1666	0.067819	61583756	66304266
cch245	Çatalhöyük	cch246	Çatalhöyük	19	15954	16703	0.895602	0.980574	749	0.084972	53115842	55007107
cch245	Çatalhöyük	cch246	Çatalhöyük	22	8051	9952	0.403928	0.479606	1901	0.075678	35402707	39303738
cch245	Çatalhöyük	cch251	Çatalhöyük	1	86023	88037	2.71946	2.82879	2014	0.109329	241646582	246093644
cch245	Çatalhöyük	cch251	Çatalhöyük	7	25535	28497	0.795133	0.862277	2962	0.067144	55333391	71152622
cch245	Çatalhöyük	cch251	Çatalhöyük	9	30766	39687	0.981997	1.20409	8921	0.222096	95591603	115783589
cch245	Çatalhöyük	cch251	Çatalhöyük	17	12508	14713	0.592604	0.665732	2205	0.073128	35289286	42805485
cch245	Çatalhöyük	cch253	Çatalhöyük	1	170	1258	0.044466	0.106556	1088	0.06209	2035684	4489529
cch245	Çatalhöyük	cch253	Çatalhöyük	1	68623	70497	2.17672	2.23844	1874	0.0617189	204132310	208430523
cch245	Çatalhöyük	cch253	Çatalhöyük	8	50777	52477	1.3538	1.42081	1700	0.067011	126021164	129258731
cch245	Çatalhöyük	cch253	Çatalhöyük	9	49569	50561	1.57653	1.6593	992	0.082776	137824016	140706127
cch245	Çatalhöyük	cch253	Çatalhöyük	11	13931	17234	0.461019	0.557862	3303	0.096843	29472815	36867813
cch245	Çatalhöyük	cch253	Çatalhöyük	17	11989	13592	0.561251	0.636806	1603	0.075555	33796260	39094977
cch245	Çatalhöyük	cch253	Çatalhöyük	18	5129	6460	0.286761	0.364755	1331	0.077994	9762933	12261001
cch245	Çatalhöyük	cch253	Çatalhöyük	20	25553	27084	0.901344	0.97381	1531	0.072466	56308482	58946489
cch245	Çatalhöyük	cch255	Çatalhöyük	1	78	990	0.030799	0.095232	912	0.064433	1366274	4092579
cch245	Çatalhöyük	cch255	Çatalhöyük	1	17393	20867	0.724241	0.805237	3474	0.080996	44666345	55323838
cch245	Çatalhöyük	cch255	Çatalhöyük	1	21326	25557	0.817103	0.944659	4231	0.127556	56136733	64593068
cch245	Çatalhöyük	cch255	Çatalhöyük	2	38018	39580	1.11717	1.18388	1562	0.066709	83898441	95647366
cch245	Çatalhöyük	cch255	Çatalhöyük	7	13176	15184	0.47185	0.535379	2008	0.063529	28517072	32099591
cch245	Çatalhöyük	cch255	Çatalhöyük	10	3330	4766	0.12147	0.183013	1436	0.061543	5766337	7760402
cch245	Çatalhöyük	cch255	Çatalhöyük	10	20405	21497	0.653108	0.743233	1092	0.090125	47096370	52731215
cch245	Çatalhöyük	cch255	Çatalhöyük	11	44840	47737	1.21484	1.31363	2897	0.0987869	116108902	121824683
cch245	Çatalhöyük	cch255	Çatalhöyük	13	1102	2674	0.048797	0.124416	1572	0.075619	22383905	24803738
cch245	Çatalhöyük	cch255	Çatalhöyük	15	19	252	0.140988	0.202086	233	0.061098	22808289	23936211
cch245	Çatalhöyük	cch255	Çatalhöyük	15	4640	6141	0.438269	0.499863	1501	0.061594	34114542	37560362
cch245	Çatalhöyük	cch255	Çatalhöyük	16	31759	32543	1.1895	1.25234	784	0.062844	85102430	86308580
cch245	Çatalhöyük	cch255	Çatalhöyük	17	21222	25249	0.877046	1.04426	4027	0.167211	62931720	71701482
cch245	Çatalhöyük	cch255	Çatalhöyük	18	1286	2296	0.06729	0.139049	1010	0.071759	2676346	4580004
cch245	Çatalhöyük	cch255	Çatalhöyük	19	2095	2975	0.208037	0.282322	880	0.074285	6717934	9102742
cch245	Çatalhöyük	cch260	Çatalhöyük	1	154	1145	0.040498	0.101957	991	0.061459	1946809	4333668
cch245	Çatalhöyük	cch260	Çatalhöyük	1	66724	68768	2.10501	2.17947	2044	0.074465	200036139	204326597
cch245	Çatalhöyük	cch260	Çatalhöyük	11	14346	16622	0.467983	0.537037	2276	0.069054	30599745	35837132
cch245	Çatalhöyük	cch260	Çatalhöyük	12	4862	6577	0.23053	0.305069	1715	0.074539	10233077	13745343
cch245	Çatalhöyük	cch260	Çatalhöyük	12	17400	19877	0.581048	0.641371	2477	0.060323	43468869	50744171
cch245	Çatalhöyük	cch260	Çatalhöyük	16	9349	10792	0.406802	0.471691	1443	0.064889	19704224	24202615
cch245	Çatalhöyük	cch260	Çatalhöyük	16	15551	16932	0.648165	0.712385	1381	0.06422	52539349	55274802
cch245	Çatalhöyük	cch260	Çatalhöyük	16	31699	32578	1.18869	1.25398	879	0.0652881	85006000	86358957
cch245	Çatalhöyük	cch260	Çatalhöyük	19	16298	17154	0.926751	1.01724	856	0.090493	54010759	56307847
cch245	Çatalhöyük	cch260	Çatalhöyük	20	27753	28771	1.00531	1.06706	1018	0.0617419	59947044	62105531
cch245	Çatalhöyük	cch260	Çatalhöyük	22	1391	2703	0.134253	0.218792	1312	0.084539	20708685	24187820
cch245	Çatalhöyük	cch260	Çatalhöyük	22	8387	10174	0.417582	0.491336	1787	0.073754	35987070	39758217
cch245	Çatalhöyük	cch285	Çatalhöyük	2	21307	24176	0.72625	0.793687	2869	0.067437	45629371	50754984
cch245	Çatalhöyük	cch285	Çatalhöyük	2	25221	29124	0.812734	0.88543	3903	0.072696	53033996	62643510
cch245	Çatalhöyük	cch285	Çatalhöyük	8	6283	7198	0.21505	0.287481	915	0.072431	10122315	12733077
cch245	Çatalhöyük	cch289	Çatalhöyük	4	241	1291	0.011225	0.080819	1050	0.069594	1034997	4357401
cch245	Çatalhöyük	cch289	Çatalhöyük	8	50345	52087	1.34092	1.40552	1742	0.064602	125251067	128657277
cch245	Çatalhöyük	cch289	Çatalhöyük	22	10015	12187	0.486456	0.548635	2172	0.062179	39492133	44791807
cch245	Çatalhöyük	cch290	Çatalhöyük	1	45847	47171	1.48457	1.57197	1324	0.087399	117883834	146791729
cch245	Çatalhöyük	cch290	Çatalhöyük	2	14581	17441	0.55313	0.627442	2860	0.074312	31184482	37595696
cch245	Çatalhöyük	cch290	Çatalhöyük	2	20611	29102	0.706541	0.884582	8491	0.178041	44315349	62581284
cch245	Çatalhöyük	cch290	Çatalhöyük	3	1730	3194	0.065035	0.127804	1464	0.062769	2945753	5029776
cch245	Çatalhöyük	cch290	Çatalhöyük	9	46734	48285	1.40791	1.49217	1551	0.084265	131862781	135343351
cch245	Çatalhöyük	cch290	Çatalhöyük	14	35663	36217	1.13607	1.20103	554	0.064967	104209184	107100490
cch245	Çatalhöyük	cch290	Çatalhöyük	15	1826	3463	0.298319	0.368221	1637	0.069902	27498213	31780063
cch245	Çatalhöyük	cch290	Çatalhöyük	16	904	2444	0.065248	0.135061	1540	0.069813	3118086	6214147
cch245	Çatalhöyük	cch290	Çatalhöyük	16	3429	5150	0.166634	0.231885	1721	0.065251	7269847	9754898
cch245	Çatalhöyük	cch290	Çatalhöyük	16	9703	11106	0.418611	0.487082	1403	0.068471	20418452	24853115
cch245	Çatalhöyük	cch290	Çatalhöyük	17	8377	10502	0.440652	0.508295	2125	0.067643	18677329	31468742
cch245	Çatalhöyük	cch290	Çatalhöyük	17	24310	25448	0.992789	1.05594	1138	0.06315	70177955	72003902
cch245	Çatalhöyük	cch311	Çatalhöyük	1	54921	57266	1.82466	1.89203	2345	0.0673749	167149774	172300039
cch245	Çatalhöyük	cch311	Çatalhöyük	3	38310	44056	1.08897	1.20206	5746	0.113084	89051475	110486106
cch245	Çatalhöyük	cch311	Çatalhöyük	4	49162	51395	1.44557	1.51103	2233	0.0654651	139930032	146870683
cch245	Çatalhöyük	cch311	Çatalhöyük	5	22416	25588	0.696072	0.7654	3172	0.069328	58832869	67845698
cch245	Çatalhöyük	cch311	Çatalhöyük	8	30664	33954	0.885597	0.961371	3290	0.075774	72218918	80652442
cch245	Çatalhöyük	cch311	Çatalhöyük	10	50536	52302	1.48244	1.54327	1766	0.0608281	120733405	123984809
cch245	Çatalhöyük	cch311	Çatalhöyük	22	2193	3587	0.180305	0.25855	1394	0.078245	22840280	26408660
cch245	Çatalhöyük	cch312	Çatalhöyük	1	46603	47953	1.49564	1.62575	1350	0.130105	119851136	151786372
cch245	Çatalhöyük	cch312	Çatalhöyük	2	1162	1695	0.033834	0.096218	533	0.062384	2464583	3263544
cch245	Çatalhöyük	cch312	Çatalhöyük	4	58944	61222	1.72471	1.78981	2278	0.0651	167877987	174530927
cch245	Çatalhöyük	cch312	Çatalhöyük	5	24111	27247	0.722733	0.829259	3136	0.106526	64346982	73668046
cch245	Çatalhöyük	cch312	Çatalhöyük	6	66999	72017	1.61322	1.7754	5018	0.162173	153715855	164089576
cch245	Çatalhöyük	cch312	Çatalhöyük	8	28165	30828	0.815615	0.892712	2663	0.077097	65196914	72532077
cch245	Çatalhöyük	cch314	Çatalhöyük	2	76485	79079	2.09496	2.17057	2594	0.0756121	202557904	209516429
cch245	Çatalhöyük	cch314	Çatalhöyük	3	66756	68339	1.75449	1.82091	1583	0.066414	169655805	173557837
cch245	Çatalhöyük	cch314	Çatalhöyük	7	899	2160	0.058231	0.119179	1261	0.060948	3230292	6775453
cch245	Çatalhöyük	cch314	Çatalhöyük	7	47018	49649	1.35554	1.42512	2631	0.0695781	128021629	134448747
cch245	Çatalhöyük	cch314	Çatalhöyük	15	12	443	0.139128	0.217235	431	0.078107	22778880	24287112
cch245	Çatalhöyük	cch314	Çatalhöyük	15	1579	3094	0.276594	0.348812	1515	0.072218	26990686	29923741
cch245	Çatalhöyük	cch314	Çatalhöyük	15	30987	32161	1.24705	1.31422	1174	0.0671719	96190482	98664817
cch245	Çatalhöyük	cch314	Çatalhöyük	15	32585	34135	1.33564	1.39618	1550	0.060535	99267484	101912753
cch245	Çatalhöyük	cch314	Çatalhöyük	16	31453	32111	1.17031	1.23056	658	0.060254	84623076	85860191
cch245	Çatalhöyük	cch314	Çatalhöyük	17	2553	3935	0.152386	0.216698	1382	0.064312	6077671	9102169
cch245	Çatalhöyük	cch314	Çatalhöyük	17	8118	10787	0.433238	0.517315	2669	0.084077	17432098	31829535
cch245	Çatalhöyük	cch314	Çatalhöyük	19	1768	2545	0.188518	0.251227	777	0.062709	5875599	7816625
cch245	Çatalhöyük	cch314	Çatalhöyük	19	4385	7893	0.366435	0.505205	3508	0.13877	14486544	29787431
cch245	Çatalhöyük	cch314	Çatalhöyük	19	17064	18441	1.01335	1.07732	1377	0.063971	56078722	59087479
cch245	Çatalhöyük	cch314	Çatalhöyük	22	14001	15114	0.637363	0.706597	1113	0.069234	48221619	49683905
cch245	Çatalhöyük	cch318	Çatalhöyük	1	11	8585	0.026208	0.446895	8574	0.420687	1003629	20883816
cch245	Çatalhöyük	cch318	Çatalhöyük	1	18462	34625	0.749512	1.16516	16163	0.415651	48105228	88035233
cch245	Çatalhöyük	cch318	Çatalhöyük	1	47429	48873	1.57711	1.64329	1444	0.06618	147354030	154233016
cch245	Çatalhöyük	cch318	Çatalhöyük	1	53057	55709	1.77126	1.85911	2652	0.08785	163582039	168692244
cch245	Çatalhöyük	cch318	Çatalhöyük	1	67305	89076	2.12281	2.86232	21771	0.739515	201259800	249170711
cch245	Çatalhöyük	cch318	Çatalhöyük	2	63	9109	0.000916	0.405038	9046	0.404122	210482	18489476
cch245	Çatalhöyük	cch318	Çatalhöyük	2	10062	18917	0.428208	0.665735	8855	0.237527	20326677	40624734
cch245	Çatalhöyük	cch318	Çatalhöyük	2	42225	55955	1.2337	1.60197	13730	0.368272	105248356	141883206
cch245	Çatalhöyük	cch318	Çatalhöyük	2	91553	93714	2.57923	2.66671	2161	0.0874798	237552810	241558936
cch245	Çatalhöyük	cch318	Çatalhöyük	3	869	5638	0.027303	0.232417	4769	0.205114	1600348	9195331
cch245	Çatalhöyük	cch318	Çatalhöyük	3	68859	72432	1.83654	1.97073	3573	0.134192	174868070	185849390
cch245	Çatalhöyük	cch318	Çatalhöyük	3	74768	77601	2.0885	2.23257	2833	0.14407	190308527	197836412
cch245	Çatalhöyük	cch318	Çatalhöyük	4	11	4425	0.003553	0.25883	4414	0.255277	111487	10413168
cch245	Çatalhöyük	cch318	Çatalhöyük	4	4967	39217	0.272624	1.18742	34250	0.914792	11421945	109621884
cch245	Çatalhöyük	cch318	Çatalhöyük	4	45324	53952	1.3434	1.57495	8628	0.231548	127293340	154371971
cch245	Çatalhöyük	cch318	Çatalhöyük	4	61346	68720	1.79688	2.14542	7374	0.348546	174861567	190897284
cch245	Çatalhöyük	cch318	Çatalhöyük	5	7	11453	0.000695	0.41734	11446	0.416645	99784	26712713
cch245	Çatalhöyük	cch318	Çatalhöyük	5	16307	26070	0.583511	0.792942	9763	0.209431	38812605	71137775
cch245	Çatalhöyük	cch318	Çatalhöyük	5	27053	62150	0.822191	1.71026	35097	0.888067	73379925	165132974
cch245	Çatalhöyük	cch318	Çatalhöyük	5	63227	65624	1.75307	1.84127	2397	0.088205	167722654	171954233
cch245	Çatalhöyük	cch318	Çatalhöyük	6	2031	8455	0.093952	0.31527	6424	0.221318	3684936	15016187
cch245	Çatalhöyük	cch318	Çatalhöyük	6	52016	57218	1.21173	1.33062	5202	0.118891	118117246	131637844
cch245	Çatalhöyük	cch318	Çatalhöyük	6	65675	73614	1.56914	1.84592	7939	0.276777	151250567	166907409
cch245	Çatalhöyük	cch318	Çatalhöyük	7	10	31106	0.001137	0.976627	31096	0.97549	85111	80764515
cch245	Çatalhöyük	cch318	Çatalhöyük	7	34792	58369	1.05592	1.81571	23577	0.759796	90832227	155887659
cch245	Çatalhöyük	cch318	Çatalhöyük	8	1852	4652	0.06981	0.150304	2800	0.080494	3074444	5912100
cch245	Çatalhöyük	cch318	Çatalhöyük	8	6751	11941	0.230663	0.417186	5190	0.186523	11110503	19727047
cch245	Çatalhöyük	cch318	Çatalhöyük	8	12426	14815	0.43087	0.505558	2389	0.074688	20513445	24957951
cch245	Çatalhöyük	cch318	Çatalhöyük	8	15632	38255	0.532618	1.04571	22623	0.513088	26514316	94662313
cch245	Çatalhöyük	cch318	Çatalhöyük	8	51916	61091	1.39882	1.68002	9175	0.281204	128407280	146296414
cch245	Çatalhöyük	cch318	Çatalhöyük	9	17	27895	0.001818	0.900339	27878	0.898521	219528	89356423
cch245	Çatalhöyük	cch318	Çatalhöyük	9	43270	48843	1.30636	1.51582	5573	0.209461	122264713	136484292
cch245	Çatalhöyük	cch318	Çatalhöyük	10	11	25192	0.000349	0.842739	25181	0.84239	175653	61479385
cch245	Çatalhöyük	cch318	Çatalhöyük	10	26306	43530	0.864878	1.29701	17224	0.43213	63974229	105246283
cch245	Çatalhöyük	cch318	Çatalhöyük	10	45106	48434	1.32741	1.40972	3328	0.082316	108858544	116106330
cch245	Çatalhöyük	cch318	Çatalhöyük	10	49405	51237	1.4368	1.50124	1832	0.064443	118434045	122171363
cch245	Çatalhöyük	cch318	Çatalhöyük	10	53336	58763	1.58093	1.80915	5427	0.228219	125686115	135434303
cch245	Çatalhöyük	cch318	Çatalhöyük	11	11137	47955	0.396466	1.32257	36818	0.926101	22388769	122404025
cch245	Çatalhöyük	cch318	Çatalhöyük	11	50166	54796	1.40122	1.58217	4630	0.180951	126602832	134942543
cch245	Çatalhöyük	cch318	Çatalhöyük	12	63	2803	0.00385	0.134614	2740	0.130764	263839	5240393
cch245	Çatalhöyük	cch318	Çatalhöyük	12	3516	7882	0.160878	0.344982	4366	0.184104	6382039	16944621
cch245	Çatalhöyük	cch318	Çatalhöyük	12	8981	14257	0.372876	0.528819	5276	0.155943	20078725	31390640
cch245	Çatalhöyük	cch318	Çatalhöyük	12	21617	53884	0.699798	1.7468	32267	1.047	55040505	133810286
cch245	Çatalhöyük	cch318	Çatalhöyük	13	358	1772	0.017652	0.087439	1414	0.069787	20758323	23402993
cch245	Çatalhöyük	cch318	Çatalhöyük	13	3961	8567	0.17885	0.341864	4606	0.163014	27514917	36965469
cch245	Çatalhöyük	cch318	Çatalhöyük	14	10	22064	0.021679	0.694146	22054	0.672467	20402139	75101982
cch245	Çatalhöyük	cch318	Çatalhöyük	15	19	5518	0.140988	0.4725	5499	0.331512	22808289	36230632
cch245	Çatalhöyük	cch318	Çatalhöyük	15	15573	34407	0.737699	1.41346	18834	0.675761	60818250	102398060
cch245	Çatalhöyük	cch318	Çatalhöyük	16	36	6409	0.0008	0.279733	6373	0.278933	188606	11839326
cch245	Çatalhöyük	cch318	Çatalhöyük	16	17328	29264	0.72834	1.09586	11936	0.367518	55906063	82411638
cch245	Çatalhöyük	cch318	Çatalhöyük	16	30894	34375	1.15069	1.34026	3481	0.189572	84063715	90149922
cch245	Çatalhöyük	cch318	Çatalhöyük	17	50	4277	0.008539	0.241064	4227	0.232525	152362	9741673
cch245	Çatalhöyük	cch318	Çatalhöyük	17	5318	6821	0.294673	0.370334	1503	0.075661	11407901	14215436
cch245	Çatalhöyük	cch318	Çatalhöyük	17	6956	27151	0.379937	1.14305	20195	0.763114	14397523	75844316
cch245	Çatalhöyük	cch318	Çatalhöyük	17	27375	28824	1.15598	1.26077	1449	0.104796	76351534	79471895
cch245	Çatalhöyük	cch318	Çatalhöyük	18	3	23974	0.002663	0.802474	23971	0.799811	158917	57862491
cch245	Çatalhöyük	cch318	Çatalhöyük	18	31245	33902	1.06357	1.17709	2657	0.11352	73270235	78015180
cch245	Çatalhöyük	cch318	Çatalhöyük	19	18	18441	0.001719	1.07732	18423	1.0756	304499	59087479
cch245	Çatalhöyük	cch318	Çatalhöyük	20	10	6002	0.000764	0.294651	5992	0.293887	97122	11013452
cch245	Çatalhöyük	cch318	Çatalhöyük	20	6903	22653	0.326776	0.775831	15750	0.449055	12724326	51293642
cch245	Çatalhöyük	cch318	Çatalhöyük	20	25765	29053	0.910358	1.08213	3288	0.171776	56557077	62912463
cch245	Çatalhöyük	cch318	Çatalhöyük	21	16	9097	0.017824	0.367662	9081	0.349838	15400618	35672918
cch245	Çatalhöyük	cch318	Çatalhöyük	21	12015	16031	0.467265	0.627865	4016	0.1606	41118517	48100155
cch245	Çatalhöyük	cch318	Çatalhöyük	22	1627	11764	0.15296	0.523224	10137	0.370264	21377650	44249269
cch245	Çatalhöyük	cch318	Çatalhöyük	22	11940	15793	0.534997	0.740762	3853	0.205765	44501635	51178090
cch245	Çatalhöyük	cch3208	Çatalhöyük	1	46796	47484	1.50053	1.61276	688	0.112232	120278487	149738019
cch245	Çatalhöyük	cch3208	Çatalhöyük	1	54873	56986	1.82363	1.88859	2113	0.0649589	167102479	171620834
cch245	Çatalhöyük	cch3208	Çatalhöyük	5	66708	69354	1.89084	2.04086	2646	0.15002	173767508	180690937
cch245	Çatalhöyük	cch3208	Çatalhöyük	8	28165	30707	0.815615	0.887581	2542	0.071966	65196914	72260692
cch245	Çatalhöyük	cch3208	Çatalhöyük	12	49626	51233	1.5162	1.59453	1607	0.078326	126171662	128799737
cch245	Çatalhöyük	cch3208	Çatalhöyük	15	19155	21677	0.843094	0.91657	2522	0.073476	68808896	74948063
cch245	Çatalhöyük	cch3208	Çatalhöyük	17	23005	25125	0.951039	1.04009	2120	0.089047	67378062	71497206
cch245	Çatalhöyük	cch339	Çatalhöyük	1	47198	48640	1.57225	1.63556	1442	0.0633149	146887062	153256199
cch245	Çatalhöyük	cch339	Çatalhöyük	1	53057	55505	1.77126	1.85007	2448	0.0788109	163582039	168368154
cch245	Çatalhöyük	cch339	Çatalhöyük	2	38996	42314	1.13873	1.23554	3318	0.096802	86383171	105464380
cch245	Çatalhöyük	cch339	Çatalhöyük	2	82566	84405	2.26619	2.32735	1839	0.061162	217984906	222159779
cch245	Çatalhöyük	cch339	Çatalhöyük	4	410	2042	0.016967	0.11235	1632	0.095383	1595965	5621673
cch245	Çatalhöyük	cch339	Çatalhöyük	4	30903	33452	0.990716	1.05105	2549	0.060336	84444097	91110326
cch245	Çatalhöyük	cch339	Çatalhöyük	7	25535	28465	0.795133	0.861697	2930	0.066564	55333391	71101381
cch245	Çatalhöyük	cch339	Çatalhöyük	8	50104	57658	1.33092	1.54601	7554	0.215087	124762826	138624016
cch245	Çatalhöyük	cch339	Çatalhöyük	9	48374	49406	1.49539	1.56631	1032	0.0709161	135508738	137582580
cch245	Çatalhöyük	cch339	Çatalhöyük	14	35661	36280	1.13606	1.20202	619	0.065959	104205123	107287663
cch245	Çatalhöyük	cch339	Çatalhöyük	15	12	928	0.139128	0.237287	916	0.098159	22778880	25881038
cch245	Çatalhöyük	cch339	Çatalhöyük	17	21102	22529	0.868214	0.929707	1427	0.061493	62234946	66173065
cch245	Çatalhöyük	cch339	Çatalhöyük	17	24270	25840	0.989655	1.07947	1570	0.0898169	70097607	72784932
cch245	Çatalhöyük	cch339	Çatalhöyük	19	1212	2534	0.145386	0.250368	1322	0.104982	4229913	7807027
cch245	Çatalhöyük	cch339	Çatalhöyük	19	16318	16951	0.926999	1.00226	633	0.075263	54026131	55708573
cch245	Çatalhöyük	cch339	Çatalhöyük	20	25622	26776	0.904429	0.96447	1154	0.060041	56414264	58470165
cch245	Çatalhöyük	cch339	Çatalhöyük	20	27450	28735	0.99329	1.06416	1285	0.070866	59573392	61976032
cch245	Çatalhöyük	cch339	Çatalhöyük	22	1011	1813	0.096106	0.164037	802	0.067931	19532378	22220074
cch245	Çatalhöyük	cch339	Çatalhöyük	22	8731	12189	0.431406	0.548707	3458	0.117301	36831608	44792919
cch245	Çatalhöyük	cch3418	Çatalhöyük	8	51850	54205	1.3963	1.46527	2355	0.0689631	128307082	132862920
cch245	Çatalhöyük	cch376	Çatalhöyük	2	14227	17663	0.543176	0.637193	3436	0.094017	30584705	37995021
cch245	Çatalhöyük	cch376	Çatalhöyük	2	77722	80649	2.12358	2.21199	2927	0.088408	206220172	213689938
cch245	Çatalhöyük	cch376	Çatalhöyük	4	2490	3785	0.141041	0.215517	1295	0.074476	6233890	8125788
cch245	Çatalhöyük	cch376	Çatalhöyük	5	18958	23584	0.613786	0.714122	4626	0.100336	51203197	62529983
cch245	Çatalhöyük	cch376	Çatalhöyük	7	24317	34733	0.771628	1.05008	10416	0.278456	52635970	90660684
cch245	Çatalhöyük	cch376	Çatalhöyük	8	28004	31049	0.813854	0.90047	3045	0.086616	64498360	72884897
cch245	Çatalhöyük	cch376	Çatalhöyük	11	23029	26027	0.683743	0.770434	2998	0.086691	60785038	70364659
cch245	Çatalhöyük	cch376	Çatalhöyük	13	10788	17811	0.426539	0.60778	7023	0.181241	43421683	64820417
cch245	Çatalhöyük	cch376	Çatalhöyük	13	36967	38994	1.16438	1.25705	2027	0.0926679	110817665	115103150
cch245	Çatalhöyük	cch376	Çatalhöyük	15	12	236	0.139128	0.199618	224	0.06049	22778880	23872057
cch245	Çatalhöyük	cch463	Çatalhöyük	1	46922	47530	1.50828	1.61898	608	0.110695	121164607	149998494
cch245	Çatalhöyük	cch463	Çatalhöyük	4	44955	52225	1.32926	1.5291	7270	0.199837	126144198	149087127
cch245	Çatalhöyük	cch463	Çatalhöyük	5	23565	27129	0.713914	0.823055	3564	0.109141	62473343	73478693
cch245	Çatalhöyük	cch463	Çatalhöyük	5	66041	67495	1.86355	1.93296	1454	0.0694159	172769501	175159873
cch245	Çatalhöyük	cch463	Çatalhöyük	12	19437	22799	0.627488	0.732133	3362	0.104645	48986358	58876478
cch245	Çatalhöyük	cch463	Çatalhöyük	12	48231	50503	1.46049	1.54936	2272	0.088869	122491375	127683451
cch245	Çatalhöyük	cch463	Çatalhöyük	12	51104	52406	1.59168	1.67015	1302	0.078469	128675518	130490617
cch245	Çatalhöyük	cch463	Çatalhöyük	19	16165	16688	0.917118	0.97973	523	0.062612	53702500	54982605
cch245	Çatalhöyük	cch471	Çatalhöyük	1	17763	21150	0.733417	0.814986	3387	0.081569	46046507	55875875
cch245	Çatalhöyük	cch471	Çatalhöyük	1	41553	43388	1.34425	1.40989	1835	0.0656379	107874959	112023770
cch245	Çatalhöyük	cch471	Çatalhöyük	1	46655	48246	1.49667	1.62914	1591	0.132476	119922814	152536784
cch245	Çatalhöyük	cch471	Çatalhöyük	2	889	2493	0.024853	0.124707	1604	0.099854	1837940	4923567
cch245	Çatalhöyük	cch471	Çatalhöyük	2	21792	28387	0.740796	0.869853	6595	0.129057	46324037	60284614
cch245	Çatalhöyük	cch471	Çatalhöyük	5	67879	69354	1.95244	2.04086	1475	0.088415	176513460	180690937
cch245	Çatalhöyük	cch471	Çatalhöyük	8	5917	7091	0.206777	0.266965	1174	0.060188	9167865	12237140
cch245	Çatalhöyük	cch471	Çatalhöyük	9	22746	24361	0.725943	0.789252	1615	0.063309	77810833	81154501
cch245	Çatalhöyük	cch471	Çatalhöyük	9	48887	50110	1.51882	1.61551	1223	0.096691	136532183	138816796
cch245	Çatalhöyük	cch471	Çatalhöyük	12	17243	19879	0.577762	0.641379	2636	0.063617	43094326	50757628
cch245	Çatalhöyük	cch471	Çatalhöyük	16	31575	32969	1.17969	1.26698	1394	0.087285	84835110	86727299
cch245	Çatalhöyük	cch471	Çatalhöyük	17	16202	18931	0.702839	0.786123	2729	0.083284	47998060	54795673
cch245	Çatalhöyük	cch471	Çatalhöyük	19	899	1960	0.111745	0.196404	1061	0.084659	3178270	6394443
cch245	Çatalhöyük	cch471	Çatalhöyük	19	16302	16814	0.926857	0.989458	512	0.062601	54014178	55227879
cch245	Çatalhöyük	cch471	Çatalhöyük	20	16398	20087	0.569355	0.687459	3689	0.118104	38820805	46290316
cch245	Çatalhöyük	cch471	Çatalhöyük	20	27186	28645	0.9775	1.05777	1459	0.080268	59129488	61714223
cch245	Çatalhöyük	cch471	Çatalhöyük	21	1035	2184	0.059291	0.139319	1149	0.080028	17550139	20102140
cch245	Çatalhöyük	cch471	Çatalhöyük	22	11809	13647	0.527508	0.620028	1838	0.09252	44324676	47567487
cch245	Çatalhöyük	cch477	Çatalhöyük	1	1525	3445	0.115212	0.191821	1920	0.076609	4797101	8952474
cch245	Çatalhöyük	cch477	Çatalhöyük	1	6804	8283	0.366788	0.433411	1479	0.066623	17717162	20281969
cch245	Çatalhöyük	cch477	Çatalhöyük	3	56104	58628	1.49127	1.5611	2524	0.069829	139780087	145894415
cch245	Çatalhöyük	cch477	Çatalhöyük	4	54	1283	0.005587	0.080678	1229	0.075091	321902	4348876
cch245	Çatalhöyük	cch477	Çatalhöyük	5	186	1319	0.004434	0.067132	1133	0.062698	575475	2881853
cch245	Çatalhöyük	cch477	Çatalhöyük	9	13500	15523	0.447972	0.524461	2023	0.076489	23180845	27714457
cch245	Çatalhöyük	cch477	Çatalhöyük	9	19303	20526	0.613118	0.675015	1223	0.061897	37062077	71955175
cch245	Çatalhöyük	cch477	Çatalhöyük	9	48843	50268	1.5167	1.63067	1425	0.113968	136486929	139396408
cch245	Çatalhöyük	cch477	Çatalhöyük	10	33660	37069	1.04343	1.13575	3409	0.0923231	80690330	88174209
cch245	Çatalhöyük	cch477	Çatalhöyük	13	615	2870	0.029311	0.134011	2255	0.1047	21123302	25274526
cch245	Çatalhöyük	cch477	Çatalhöyük	13	23665	29786	0.764744	0.901616	6121	0.136872	79734491	97400815
cch245	Çatalhöyük	cch477	Çatalhöyük	14	34842	36280	1.10449	1.20202	1438	0.0975361	101650955	107287663
cch245	Çatalhöyük	cch477	Çatalhöyük	16	24330	27549	0.934823	1.03637	3219	0.10155	75545479	80047961
cch245	Çatalhöyük	cch477	Çatalhöyük	17	9994	11923	0.491013	0.556954	1929	0.065941	29928033	33597682
cch245	Çatalhöyük	cch477	Çatalhöyük	17	12097	13116	0.565195	0.627104	1019	0.061909	34163188	37543449
cch245	Çatalhöyük	cch477	Çatalhöyük	18	3	2079	0.002663	0.122501	2076	0.119838	158917	4191087
cch245	Çatalhöyük	cch477	Çatalhöyük	18	2965	4602	0.174247	0.260629	1637	0.086382	5941734	8659724
cch245	Çatalhöyük	cch477	Çatalhöyük	19	492	1315	0.072327	0.153799	823	0.081472	2013203	4548015
cch245	Çatalhöyük	cch477	Çatalhöyük	20	25380	26749	0.889486	0.960026	1369	0.07054	56105530	58381410
cch245	Çatalhöyük	cch477	Çatalhöyük	20	27559	28634	0.994995	1.05772	1075	0.06273	59689225	61704249
cch245	Çatalhöyük	cch505	Çatalhöyük	1	41841	43958	1.35836	1.42522	2117	0.066859	108436557	112897590
cch245	Çatalhöyük	cch505	Çatalhöyük	2	5727	8104	0.293094	0.374615	2377	0.081521	11113291	16252614
cch245	Çatalhöyük	cch505	Çatalhöyük	2	32324	34540	0.968246	1.03077	2216	0.062525	69949316	75402065
cch245	Çatalhöyük	cch505	Çatalhöyük	4	1027	2028	0.031955	0.112282	1001	0.080327	3494251	5609053
cch245	Çatalhöyük	cch505	Çatalhöyük	5	67078	69354	1.90809	2.04086	2276	0.132771	174432745	180690937
cch245	Çatalhöyük	cch505	Çatalhöyük	7	30027	34790	0.939595	1.0544	4763	0.11481	78107862	90823113
cch245	Çatalhöyük	cch505	Çatalhöyük	10	5850	8574	0.21749	0.327194	2724	0.109704	9886680	14436946
cch245	Çatalhöyük	cch505	Çatalhöyük	12	49476	51361	1.50844	1.60775	1885	0.0993119	125891053	129005669
cch245	Çatalhöyük	cch505	Çatalhöyük	13	29201	35449	0.891432	1.1049	6248	0.213469	95863234	108182483
cch245	Çatalhöyük	cch505	Çatalhöyük	18	1152	2155	0.062949	0.127168	1003	0.064219	2451547	4318982
cch245	Çatalhöyük	cch505	Çatalhöyük	19	196	1056	0.031823	0.128278	860	0.096455	865374	3698333
cch245	Çatalhöyük	cch505	Çatalhöyük	19	16076	17224	0.911552	1.02222	1148	0.110665	53541112	56399296
cch245	Çatalhöyük	cch505	Çatalhöyük	20	25110	26950	0.882677	0.970967	1840	0.08829	55668056	58784498
cch245	Çatalhöyük	cch505	Çatalhöyük	22	8680	12228	0.430269	0.551159	3548	0.12089	36713531	44836651
cch245	Çatalhöyük	cch505	Çatalhöyük	22	13602	14792	0.618848	0.683861	1190	0.065013	47496936	49233989
cch245	Çatalhöyük	cch510	Çatalhöyük	3	54582	59598	1.46259	1.59456	5016	0.131974	135186269	148906027
cch245	Çatalhöyük	cch510	Çatalhöyük	5	22416	25705	0.696072	0.769394	3289	0.073322	58832869	68085507
cch245	Çatalhöyük	cch510	Çatalhöyük	7	18074	20972	0.615182	0.690358	2898	0.075176	38287959	45179942
cch245	Çatalhöyük	cch510	Çatalhöyük	12	51172	52174	1.59284	1.65814	1002	0.065302	128738885	130112866
cch245	Çatalhöyük	cch510	Çatalhöyük	15	1217	2842	0.254799	0.332877	1625	0.078078	26277079	29420381
cch245	Çatalhöyük	cch510	Çatalhöyük	19	16060	16814	0.910536	0.989458	754	0.078922	53495333	55227879
cch245	Çatalhöyük	cch510	Çatalhöyük	20	27719	29053	1.00385	1.08213	1334	0.078279	59901891	62912463
cch245	Çatalhöyük	cch510	Çatalhöyük	22	9782	12228	0.47638	0.551159	2446	0.074779	38822300	44836651
cch245	Çatalhöyük	cth739	Çatalhöyük	2	67522	69970	1.87918	1.94663	2448	0.067449	174176255	180397173
cch245	Çatalhöyük	cth739	Çatalhöyük	3	2213	4110	0.093526	0.169824	1897	0.076298	3600020	6722044
cch245	Çatalhöyük	cth739	Çatalhöyük	13	6685	9083	0.285084	0.361304	2398	0.07622	32750910	38118531
cch245	Çatalhöyük	cth739	Çatalhöyük	15	19	438	0.140988	0.217215	419	0.076227	22808289	24280651
cch245	Çatalhöyük	cth739	Çatalhöyük	16	23466	25741	0.902649	0.967583	2275	0.064934	73445209	77959075
cch245	Çatalhöyük	cth739	Çatalhöyük	17	5086	6459	0.284665	0.352433	1373	0.067768	11104942	13625858
cch245	Çatalhöyük	cth739	Çatalhöyük	19	82	693	0.00967	0.089186	611	0.079516	499978	2610822
cch245	Çatalhöyük	cth739	Çatalhöyük	20	27335	28648	0.984754	1.0578	1313	0.0730509	59398798	61718931
cch245	Çatalhöyük	cth747	Çatalhöyük	1	19279	22065	0.765488	0.837546	2786	0.072058	50785428	57517439
cch245	Çatalhöyük	cth747	Çatalhöyük	1	46498	47568	1.49413	1.61949	1070	0.125358	119559826	150153950
cch245	Çatalhöyük	cth747	Çatalhöyük	1	82492	84005	2.55687	2.63649	1513	0.0796151	234797002	237815546
cch245	Çatalhöyük	cth747	Çatalhöyük	4	1060	2540	0.041486	0.14343	1480	0.101944	3642495	6324803
cch245	Çatalhöyük	cth747	Çatalhöyük	9	46811	47794	1.41007	1.47285	983	0.062783	132002657	134258779
cch245	Çatalhöyük	cth747	Çatalhöyük	9	49439	50484	1.56916	1.65846	1045	0.089296	137633543	140446806
cch245	Çatalhöyük	cth747	Çatalhöyük	12	18938	21974	0.616729	0.709127	3036	0.092398	47939522	56032766
cch245	Çatalhöyük	cth747	Çatalhöyük	14	614	1926	0.070592	0.136216	1312	0.065624	21527016	23988786
cch245	Çatalhöyük	cth747	Çatalhöyük	15	18	600	0.14073	0.220826	582	0.080096	22799908	25036455
cch245	Çatalhöyük	cth747	Çatalhöyük	15	31206	32205	1.25624	1.31846	999	0.062223	96644465	98712910
cch245	Çatalhöyük	cth747	Çatalhöyük	16	3549	5677	0.169059	0.247725	2128	0.078666	7451456	10589345
cch245	Çatalhöyük	cth747	Çatalhöyük	17	5495	6736	0.302238	0.366786	1241	0.064548	11733477	14004892
cch245	Çatalhöyük	cth747	Çatalhöyük	17	10881	12669	0.519548	0.596963	1788	0.077415	31956542	36007446
cch245	Çatalhöyük	cth747	Çatalhöyük	18	1171	2155	0.063976	0.127168	984	0.063192	2483141	4318982
cch245	Çatalhöyük	cth747	Çatalhöyük	19	1833	2545	0.190008	0.251227	712	0.061219	6041540	7816625
cch245	Çatalhöyük	cth747	Çatalhöyük	19	16168	16708	0.917182	0.981205	540	0.064023	53705554	55013827
cch245	Çatalhöyük	cth747	Çatalhöyük	22	430	1718	0.058754	0.162143	1288	0.103389	18083260	21982892
cch246	Çatalhöyük	cch251	Çatalhöyük	1	163	1355	0.044045	0.109204	1192	0.065159	2021151	4587519
cch246	Çatalhöyük	cch251	Çatalhöyük	1	46106	47031	1.48901	1.55004	925	0.06102	118555506	145745492
cch246	Çatalhöyük	cch251	Çatalhöyük	2	818	1710	0.021966	0.096289	892	0.074323	1693035	3303198
cch246	Çatalhöyük	cch251	Çatalhöyük	4	2406	4481	0.13255	0.259729	2075	0.127179	6085543	10523090
cch246	Çatalhöyük	cch251	Çatalhöyük	8	39067	41726	1.06877	1.15068	2659	0.0819099	96552597	103039917
cch246	Çatalhöyük	cch251	Çatalhöyük	10	19908	20695	0.637012	0.697609	787	0.060597	44895687	49816189
cch246	Çatalhöyük	cch251	Çatalhöyük	11	46782	48666	1.27799	1.35581	1884	0.0778179	119961694	123762855
cch246	Çatalhöyük	cch251	Çatalhöyük	12	50828	52031	1.576	1.6512	1203	0.0752001	128247906	129937144
cch246	Çatalhöyük	cch251	Çatalhöyük	16	8677	10134	0.371835	0.443227	1457	0.071392	17621919	22760667
cch246	Çatalhöyük	cch251	Çatalhöyük	19	19	669	0.001767	0.084958	650	0.083191	315788	2536679
cch246	Çatalhöyük	cch251	Çatalhöyük	19	16336	16902	0.928156	0.998637	566	0.070481	54058317	55562402
cch246	Çatalhöyük	cch251	Çatalhöyük	20	2388	3435	0.130251	0.199939	1047	0.069688	4468930	6434266
cch246	Çatalhöyük	cch253	Çatalhöyük	1	39	1113	0.029101	0.099667	1074	0.070566	1129122	4283315
cch246	Çatalhöyük	cch253	Çatalhöyük	1	4156	5212	0.231718	0.296362	1056	0.064644	10967992	14228490
cch246	Çatalhöyük	cch253	Çatalhöyük	1	6471	7778	0.346901	0.418642	1307	0.071741	16504549	19290291
cch246	Çatalhöyük	cch253	Çatalhöyük	1	38590	42613	1.26962	1.38659	4023	0.116971	98942014	110668739
cch246	Çatalhöyük	cch253	Çatalhöyük	1	46200	48291	1.4912	1.63033	2091	0.139131	118854698	152675538
cch246	Çatalhöyük	cch253	Çatalhöyük	1	86383	87832	2.7437	2.8222	1449	0.0785	242531014	245784479
cch246	Çatalhöyük	cch253	Çatalhöyük	2	1085	1840	0.032333	0.097467	755	0.065134	2304829	3657905
cch246	Çatalhöyük	cch253	Çatalhöyük	2	4110	6569	0.207126	0.326367	2459	0.119241	7990214	12676426
cch246	Çatalhöyük	cch253	Çatalhöyük	2	66015	67725	1.8292	1.8922	1710	0.0630029	170276636	174551768
cch246	Çatalhöyük	cch253	Çatalhöyük	2	72041	74906	1.99162	2.06677	2865	0.0751588	186887680	197447793
cch246	Çatalhöyük	cch253	Çatalhöyük	2	82078	84017	2.24638	2.31065	1939	0.0642672	217093693	221223362
cch246	Çatalhöyük	cch253	Çatalhöyük	2	90615	92037	2.53164	2.59353	1422	0.061893	235738189	238324579
cch246	Çatalhöyük	cch253	Çatalhöyük	3	1214	3595	0.039162	0.151385	2381	0.112223	2197796	5798542
cch246	Çatalhöyük	cch253	Çatalhöyük	3	15646	18184	0.542906	0.603391	2538	0.060485	31276858	37634733
cch246	Çatalhöyük	cch253	Çatalhöyük	3	31955	33756	0.926481	0.992424	1801	0.065943	69436269	73235473
cch246	Çatalhöyük	cch253	Çatalhöyük	4	758	2063	0.029016	0.113589	1305	0.084573	2846799	5642249
cch246	Çatalhöyük	cch253	Çatalhöyük	4	10420	12474	0.411145	0.495788	2054	0.084643	23736129	28097388
cch246	Çatalhöyük	cch253	Çatalhöyük	4	65060	66781	1.94596	2.0363	1721	0.0903341	183193206	186522043
cch246	Çatalhöyük	cch253	Çatalhöyük	5	179	1362	0.004309	0.06854	1183	0.064231	544757	2947971
cch246	Çatalhöyük	cch253	Çatalhöyük	5	25837	27924	0.77314	0.848934	2087	0.075794	68454394	75374223
cch246	Çatalhöyük	cch253	Çatalhöyük	5	67078	68298	1.90809	1.97778	1220	0.069696	174432745	177966921
cch246	Çatalhöyük	cch253	Çatalhöyük	6	40603	42640	0.927883	0.987947	2037	0.060064	87346728	92050761
cch246	Çatalhöyük	cch253	Çatalhöyük	6	46401	49288	1.07211	1.16207	2887	0.089954	103028147	110653700
cch246	Çatalhöyük	cch253	Çatalhöyük	6	58760	61239	1.37941	1.45428	2479	0.07487	134896135	141058627
cch246	Çatalhöyük	cch253	Çatalhöyük	7	7320	9303	0.306623	0.371352	1983	0.064729	16838948	21068214
cch246	Çatalhöyük	cch253	Çatalhöyük	8	40389	42875	1.10673	1.17684	2486	0.070115	99262445	105777023
cch246	Çatalhöyük	cch253	Çatalhöyük	8	58573	60564	1.58053	1.65754	1991	0.077003	139992786	144207916
cch246	Çatalhöyük	cch253	Çatalhöyük	9	8894	11604	0.314346	0.388252	2710	0.073906	14477692	19011300
cch246	Çatalhöyük	cch253	Çatalhöyük	9	46458	47747	1.39747	1.46848	1289	0.071012	130681892	134111392
cch246	Çatalhöyük	cch253	Çatalhöyük	9	48651	49760	1.50642	1.58847	1109	0.082051	136042694	138108945
cch246	Çatalhöyük	cch253	Çatalhöyük	10	55377	56865	1.66104	1.72748	1488	0.0664361	129293987	131633051
cch246	Çatalhöyük	cch253	Çatalhöyük	11	43345	45162	1.16906	1.23147	1817	0.062412	113143557	116571284
cch246	Çatalhöyük	cch253	Çatalhöyük	12	324	2402	0.019092	0.12044	2078	0.101348	818549	4691968
cch246	Çatalhöyük	cch253	Çatalhöyük	12	43000	45623	1.2845	1.36373	2623	0.079226	109914695	116323923
cch246	Çatalhöyük	cch253	Çatalhöyük	12	51068	53214	1.58899	1.71036	2146	0.121366	128635229	131640896
cch246	Çatalhöyük	cch253	Çatalhöyük	14	891	2735	0.089562	0.170445	1844	0.080883	22169400	25623218
cch246	Çatalhöyük	cch253	Çatalhöyük	14	28004	31466	0.836706	0.968215	3462	0.131509	88670112	95707368
cch246	Çatalhöyük	cch253	Çatalhöyük	15	18	260	0.14073	0.203024	242	0.062294	22799908	23955204
cch246	Çatalhöyük	cch253	Çatalhöyük	16	15	1743	0.000236	0.104773	1728	0.104537	115657	5383635
cch246	Çatalhöyük	cch253	Çatalhöyük	16	13849	17492	0.590998	0.731102	3643	0.140104	48888272	56275265
cch246	Çatalhöyük	cch253	Çatalhöyük	16	28207	30130	1.05547	1.12038	1923	0.064901	80958442	83233759
cch246	Çatalhöyük	cch253	Çatalhöyük	16	31246	32837	1.16522	1.26336	1591	0.0981389	84459557	86594178
cch246	Çatalhöyük	cch253	Çatalhöyük	17	1952	3320	0.127461	0.189789	1368	0.062328	4986481	7701806
cch246	Çatalhöyük	cch253	Çatalhöyük	17	6034	7652	0.329759	0.410353	1618	0.080594	12887379	15442317
cch246	Çatalhöyük	cch253	Çatalhöyük	17	11148	12805	0.530382	0.612509	1657	0.082127	32300575	36574681
cch246	Çatalhöyük	cch253	Çatalhöyük	17	26569	27899	1.1072	1.19297	1330	0.085775	74875973	77296632
cch246	Çatalhöyük	cch253	Çatalhöyük	18	269	1887	0.016353	0.112365	1618	0.096012	611323	3868888
cch246	Çatalhöyük	cch253	Çatalhöyük	18	3367	4633	0.202043	0.264759	1266	0.062716	6668640	8717160
cch246	Çatalhöyük	cch253	Çatalhöyük	19	215	2714	0.03212	0.264357	2499	0.232237	893183	8298411
cch246	Çatalhöyük	cch253	Çatalhöyük	19	8939	10636	0.543187	0.616309	1697	0.073122	32027540	36283847
cch246	Çatalhöyük	cch253	Çatalhöyük	19	12774	14077	0.698442	0.774972	1303	0.07653	44506249	48543969
cch246	Çatalhöyük	cch253	Çatalhöyük	19	14296	15215	0.785634	0.857666	919	0.072032	49071756	51600909
cch246	Çatalhöyük	cch253	Çatalhöyük	19	16054	17615	0.908945	1.04429	1561	0.135346	53474389	57136474
cch246	Çatalhöyük	cch253	Çatalhöyük	20	2231	3088	0.122091	0.185847	857	0.063756	4235594	5785540
cch246	Çatalhöyük	cch253	Çatalhöyük	20	3999	6735	0.227288	0.318657	2736	0.091369	7552504	12444714
cch246	Çatalhöyük	cch253	Çatalhöyük	20	26295	27584	0.936216	0.99724	1289	0.061024	57548029	59708765
cch246	Çatalhöyük	cch253	Çatalhöyük	21	1448	3306	0.100746	0.187947	1858	0.087201	18563295	22630240
cch246	Çatalhöyük	cch253	Çatalhöyük	21	11102	15232	0.435958	0.60093	4130	0.164972	39703136	46335580
cch246	Çatalhöyük	cch253	Çatalhöyük	22	20	1391	0.021632	0.12072	1371	0.099088	17278762	20306993
cch246	Çatalhöyük	cch253	Çatalhöyük	22	1445	2635	0.137647	0.217183	1190	0.079536	20860931	24046068
cch246	Çatalhöyük	cch253	Çatalhöyük	22	4183	5965	0.285176	0.348006	1782	0.06283	27249140	31253829
cch246	Çatalhöyük	cch255	Çatalhöyük	1	78	1321	0.030799	0.10887	1243	0.078071	1366274	4556490
cch246	Çatalhöyük	cch255	Çatalhöyük	1	3666	5169	0.205003	0.29345	1503	0.088447	9402403	14158776
cch246	Çatalhöyük	cch255	Çatalhöyük	1	41010	42707	1.32906	1.39243	1697	0.0633709	106091316	110834643
cch246	Çatalhöyük	cch255	Çatalhöyük	1	79449	81560	2.45958	2.5223	2111	0.062717	229370278	233279256
cch246	Çatalhöyük	cch255	Çatalhöyük	1	86382	87623	2.74369	2.81118	1241	0.067493	242522042	245511315
cch246	Çatalhöyük	cch255	Çatalhöyük	2	235	1766	0.008032	0.097042	1531	0.08901	602475	3455692
cch246	Çatalhöyük	cch255	Çatalhöyük	2	4099	5726	0.206812	0.292193	1627	0.085381	7979183	11108598
cch246	Çatalhöyük	cch255	Çatalhöyük	2	31530	34652	0.949893	1.03415	3122	0.084253	68349183	75602339
cch246	Çatalhöyük	cch255	Çatalhöyük	4	475	1968	0.020301	0.109946	1493	0.089645	1797360	5466392
cch246	Çatalhöyük	cch255	Çatalhöyük	4	2406	3438	0.13255	0.198725	1032	0.066175	6085543	7628406
cch246	Çatalhöyük	cch255	Çatalhöyük	5	1379	3352	0.070923	0.155472	1973	0.084549	2984081	6114705
cch246	Çatalhöyük	cch255	Çatalhöyük	5	65667	68291	1.84298	1.97759	2624	0.134612	172022097	177963524
cch246	Çatalhöyük	cch255	Çatalhöyük	6	56	2933	0.006854	0.129072	2877	0.122218	298700	5147040
cch246	Çatalhöyük	cch255	Çatalhöyük	6	25446	27785	0.603267	0.695403	2339	0.092136	40822752	45973511
cch246	Çatalhöyük	cch255	Çatalhöyük	6	66637	69121	1.60093	1.6917	2484	0.090765	152937865	158598580
cch246	Çatalhöyük	cch255	Çatalhöyük	7	12849	14702	0.460528	0.523021	1853	0.062493	27966984	31265620
cch246	Çatalhöyük	cch255	Çatalhöyük	7	56846	57943	1.72037	1.78433	1097	0.063954	153085650	155164799
cch246	Çatalhöyük	cch255	Çatalhöyük	8	39202	42455	1.0731	1.17153	3253	0.098431	96771547	104464349
cch246	Çatalhöyük	cch255	Çatalhöyük	8	50749	52893	1.35346	1.43239	2144	0.0789261	125962981	130224892
cch246	Çatalhöyük	cch255	Çatalhöyük	8	57039	59334	1.53547	1.60676	2295	0.0712939	137353807	141133631
cch246	Çatalhöyük	cch255	Çatalhöyük	9	46365	49670	1.39317	1.58312	3305	0.189951	130369862	138003130
cch246	Çatalhöyük	cch255	Çatalhöyük	10	30276	33064	0.958486	1.02618	2788	0.067691	72688371	79704394
cch246	Çatalhöyük	cch255	Çatalhöyük	11	43345	45122	1.16906	1.23038	1777	0.061314	113143557	116507479
cch246	Çatalhöyük	cch255	Çatalhöyük	11	52748	54654	1.50411	1.57855	1906	0.074437	131568936	134671878
cch246	Çatalhöyük	cch255	Çatalhöyük	12	24770	26795	0.776636	0.840305	2025	0.063669	64757513	69238963
cch246	Çatalhöyük	cch255	Çatalhöyük	12	50829	52739	1.57602	1.68815	1910	0.11213	128248503	130908022
cch246	Çatalhöyük	cch255	Çatalhöyük	13	429	1845	0.021031	0.091445	1416	0.070414	20890720	23592890
cch246	Çatalhöyük	cch255	Çatalhöyük	14	639	2980	0.072575	0.176476	2341	0.103901	21574690	26121322
cch246	Çatalhöyük	cch255	Çatalhöyük	14	5698	8092	0.284007	0.371699	2394	0.087692	33707340	39353228
cch246	Çatalhöyük	cch255	Çatalhöyük	14	28323	29899	0.843533	0.913102	1576	0.069569	89484373	93026057
cch246	Çatalhöyük	cch255	Çatalhöyük	15	18	292	0.14073	0.208787	274	0.068057	22799908	24039121
cch246	Çatalhöyük	cch255	Çatalhöyük	15	3748	5612	0.403734	0.476422	1864	0.072688	32971758	36417486
cch246	Çatalhöyük	cch255	Çatalhöyük	15	30590	31890	1.22564	1.30098	1300	0.075341	95316922	98148074
cch246	Çatalhöyük	cch255	Çatalhöyük	16	15037	16596	0.630845	0.699075	1559	0.06823	51440678	54728951
cch246	Çatalhöyük	cch255	Çatalhöyük	16	33002	34375	1.27084	1.34026	1373	0.069427	86750547	90149922
cch246	Çatalhöyük	cch255	Çatalhöyük	17	50	929	0.008539	0.071849	879	0.06331	152362	2701998
cch246	Çatalhöyük	cch255	Çatalhöyük	17	1341	3319	0.094004	0.189785	1978	0.095781	3505215	7700712
cch246	Çatalhöyük	cch255	Çatalhöyük	17	3551	5456	0.200809	0.29998	1905	0.099171	8308709	11667132
cch246	Çatalhöyük	cch255	Çatalhöyük	17	10463	12321	0.507191	0.579755	1858	0.072564	31407346	34988444
cch246	Çatalhöyük	cch255	Çatalhöyük	17	18237	20424	0.763124	0.846592	2187	0.083468	53407787	59547853
cch246	Çatalhöyük	cch255	Çatalhöyük	17	21222	22860	0.877046	0.944731	1638	0.067685	62931720	66901366
cch246	Çatalhöyük	cch255	Çatalhöyük	17	24963	26405	1.02982	1.09981	1442	0.069996	71179453	74491897
cch246	Çatalhöyük	cch255	Çatalhöyük	18	1894	3201	0.114167	0.187353	1307	0.073186	3897328	6410927
cch246	Çatalhöyük	cch255	Çatalhöyük	19	514	1303	0.0746	0.151201	789	0.076601	2089089	4505082
cch246	Çatalhöyük	cch255	Çatalhöyük	19	1654	3014	0.178415	0.287914	1360	0.109499	5473120	9237542
cch246	Çatalhöyük	cch255	Çatalhöyük	19	4625	6331	0.381555	0.468415	1706	0.08686	15103784	20470564
cch246	Çatalhöyük	cch255	Çatalhöyük	19	16365	17638	0.936118	1.04558	1273	0.109457	54142851	57188284
cch246	Çatalhöyük	cch255	Çatalhöyük	20	27156	29053	0.976365	1.08213	1897	0.105769	59065470	62912463
cch246	Çatalhöyük	cch255	Çatalhöyük	21	12946	14692	0.506017	0.58028	1746	0.074263	42430509	45133868
cch246	Çatalhöyük	cch255	Çatalhöyük	22	74	2801	0.025927	0.22307	2727	0.197143	17426401	24547037
cch246	Çatalhöyük	cch260	Çatalhöyük	1	42	1477	0.029262	0.111959	1435	0.082697	1151300	4733793
cch246	Çatalhöyük	cch260	Çatalhöyük	1	46651	47561	1.49663	1.61945	910	0.122823	119914137	150134735
cch246	Çatalhöyük	cch260	Çatalhöyük	1	48611	50689	1.63534	1.69919	2078	0.063853	153214867	158901127
cch246	Çatalhöyük	cch260	Çatalhöyük	2	3590	5136	0.187912	0.257333	1546	0.069421	7047239	10064791
cch246	Çatalhöyük	cch260	Çatalhöyük	2	82118	84803	2.24664	2.34018	2685	0.0935419	217155678	222977078
cch246	Çatalhöyük	cch260	Çatalhöyük	2	87138	89350	2.40692	2.48126	2212	0.0743458	228291911	233459088
cch246	Çatalhöyük	cch260	Çatalhöyük	2	90829	92720	2.55131	2.61401	1891	0.0627041	236075756	239634596
cch246	Çatalhöyük	cch260	Çatalhöyük	3	20518	24808	0.652462	0.732475	4290	0.080013	43250978	55934301
cch246	Çatalhöyük	cch260	Çatalhöyük	3	25875	29150	0.749385	0.845731	3275	0.096346	58573534	64013249
cch246	Çatalhöyük	cch260	Çatalhöyük	3	73208	74489	2.01269	2.07547	1281	0.0627792	187297700	189795575
cch246	Çatalhöyük	cch260	Çatalhöyük	4	63966	65912	1.90077	1.99632	1946	0.095549	181315651	184936239
cch246	Çatalhöyük	cch260	Çatalhöyük	5	6917	9194	0.274958	0.349254	2277	0.074296	13292260	18506109
cch246	Çatalhöyük	cch260	Çatalhöyük	5	25257	27929	0.753627	0.848989	2672	0.095362	67129444	75392344
cch246	Çatalhöyük	cch260	Çatalhöyük	5	61302	65961	1.68377	1.85478	4659	0.171006	162956281	172614740
cch246	Çatalhöyük	cch260	Çatalhöyük	6	2540	4924	0.112686	0.20379	2384	0.091104	4519370	8432871
cch246	Çatalhöyük	cch260	Çatalhöyük	6	17499	23997	0.488627	0.568785	6498	0.080158	30465172	38374812
cch246	Çatalhöyük	cch260	Çatalhöyük	6	25316	27563	0.599765	0.688993	2247	0.089228	40636592	45605315
cch246	Çatalhöyük	cch260	Çatalhöyük	6	72885	75034	1.81069	1.89552	2149	0.0848351	165705488	169372888
cch246	Çatalhöyük	cch260	Çatalhöyük	7	57436	58699	1.75581	1.83109	1263	0.075281	154381783	156458462
cch246	Çatalhöyük	cch260	Çatalhöyük	8	6497	7364	0.220869	0.292333	867	0.071464	10540767	12980647
cch246	Çatalhöyük	cch260	Çatalhöyük	8	17928	20814	0.605867	0.669749	2886	0.063882	31510337	40388708
cch246	Çatalhöyük	cch260	Çatalhöyük	8	50618	52707	1.34983	1.42953	2089	0.0797089	125757646	129779176
cch246	Çatalhöyük	cch260	Çatalhöyük	8	53920	56664	1.45817	1.53007	2744	0.071902	132243728	136758151
cch246	Çatalhöyük	cch260	Çatalhöyük	9	1992	3661	0.076399	0.139708	1669	0.063309	2582605	5204404
cch246	Çatalhöyük	cch260	Çatalhöyük	9	7900	10175	0.265191	0.355434	2275	0.090243	12748234	16726849
cch246	Çatalhöyük	cch260	Çatalhöyük	9	22791	25296	0.728993	0.818093	2505	0.0891	77926944	83024270
cch246	Çatalhöyük	cch260	Çatalhöyük	10	9123	11599	0.348924	0.421828	2476	0.072904	15415279	20503946
cch246	Çatalhöyük	cch260	Çatalhöyük	10	19642	20613	0.634066	0.695128	971	0.061062	44441968	49651349
cch246	Çatalhöyük	cch260	Çatalhöyük	10	32977	34864	1.02558	1.08574	1887	0.060166	79535938	83488888
cch246	Çatalhöyük	cch260	Çatalhöyük	10	48092	51032	1.39686	1.49388	2940	0.09702	115371873	121860176
cch246	Çatalhöyük	cch260	Çatalhöyük	11	8	1069	0.000147	0.060987	1061	0.06084	204228	3010861
cch246	Çatalhöyük	cch260	Çatalhöyük	11	25190	28862	0.739634	0.8399	3672	0.100266	68609639	78284733
cch246	Çatalhöyük	cch260	Çatalhöyük	11	45455	47483	1.23752	1.30382	2028	0.0662971	117300040	121234606
cch246	Çatalhöyük	cch260	Çatalhöyük	11	47704	49932	1.31326	1.38966	2228	0.076399	121772755	126291021
cch246	Çatalhöyük	cch260	Çatalhöyük	12	9881	11922	0.403797	0.47228	2041	0.068483	22247584	26526005
cch246	Çatalhöyük	cch260	Çatalhöyük	12	49695	53884	1.51774	1.7468	4189	0.229062	126301003	133810286
cch246	Çatalhöyük	cch260	Çatalhöyük	13	34194	35449	1.04076	1.1049	1255	0.0641429	105828626	108182483
cch246	Çatalhöyük	cch260	Çatalhöyük	13	35763	37702	1.1187	1.19661	1939	0.0779101	108741018	111966385
cch246	Çatalhöyük	cch260	Çatalhöyük	14	16270	19344	0.560531	0.623754	3074	0.063223	60968482	69051900
cch246	Çatalhöyük	cch260	Çatalhöyük	14	30620	33138	0.936733	1.03553	2518	0.098794	94558887	98357914
cch246	Çatalhöyük	cch260	Çatalhöyük	15	2957	4097	0.341916	0.413047	1140	0.071131	29640307	33462495
cch246	Çatalhöyük	cch260	Çatalhöyük	15	27163	28536	1.05672	1.11847	1373	0.061745	89205970	92151205
cch246	Çatalhöyük	cch260	Çatalhöyük	15	30961	32050	1.24639	1.30825	1089	0.0618559	96156368	98426952
cch246	Çatalhöyük	cch260	Çatalhöyük	16	567	1851	0.038527	0.112462	1284	0.073935	1853959	5571609
cch246	Çatalhöyük	cch260	Çatalhöyük	16	31699	32833	1.18869	1.26329	1134	0.0745981	85006000	86586662
cch246	Çatalhöyük	cch260	Çatalhöyük	17	23673	25924	0.972635	1.08403	2251	0.111394	68889940	73045938
cch246	Çatalhöyük	cch260	Çatalhöyük	18	593	2079	0.037674	0.122501	1486	0.084827	1344120	4191087
cch246	Çatalhöyük	cch260	Çatalhöyük	18	2448	4275	0.147477	0.245491	1827	0.098014	4976160	8275857
cch246	Çatalhöyük	cch260	Çatalhöyük	19	465	3035	0.069203	0.28899	2570	0.219787	1922599	9278629
cch246	Çatalhöyük	cch260	Çatalhöyük	19	13179	14173	0.719415	0.77955	994	0.060135	45586731	48694349
cch246	Çatalhöyük	cch260	Çatalhöyük	19	15827	17608	0.885146	1.04282	1781	0.157673	52768097	57131436
cch246	Çatalhöyük	cch260	Çatalhöyük	20	13711	18974	0.514349	0.649653	5263	0.135304	30712006	43933163
cch246	Çatalhöyük	cch260	Çatalhöyük	20	25237	28087	0.885821	1.02449	2850	0.13867	55845069	60381799
cch246	Çatalhöyük	cch260	Çatalhöyük	21	13086	16031	0.513765	0.627865	2945	0.1141	42617756	48100155
cch246	Çatalhöyük	cch260	Çatalhöyük	22	2054	3363	0.172215	0.249495	1309	0.07728	22536846	26144760
cch246	Çatalhöyük	cch260	Çatalhöyük	22	4016	5460	0.275062	0.340031	1444	0.064969	27043716	29743779
cch246	Çatalhöyük	cch260	Çatalhöyük	22	7995	9954	0.401279	0.479895	1959	0.078616	35336393	39306784
cch246	Çatalhöyük	cch260	Çatalhöyük	22	11809	13628	0.527508	0.619348	1819	0.09184	44324676	47551527
cch246	Çatalhöyük	cch285	Çatalhöyük	1	42	990	0.029262	0.095232	948	0.06597	1151300	4092579
cch246	Çatalhöyük	cch285	Çatalhöyük	1	46650	48339	1.49662	1.63085	1689	0.134226	119913824	152771837
cch246	Çatalhöyük	cch285	Çatalhöyük	2	1254	2016	0.037169	0.102666	762	0.065497	2574682	3881424
cch246	Çatalhöyük	cch285	Çatalhöyük	2	3919	5786	0.198681	0.294293	1867	0.095612	7591138	11200347
cch246	Çatalhöyük	cch285	Çatalhöyük	2	64776	66854	1.7952	1.85889	2078	0.0636901	167496600	172479391
cch246	Çatalhöyük	cch285	Çatalhöyük	2	90824	92726	2.55124	2.61457	1902	0.0633302	236069907	239638300
cch246	Çatalhöyük	cch285	Çatalhöyük	3	32761	34349	0.947964	1.01297	1588	0.0650039	71360570	74277232
cch246	Çatalhöyük	cch285	Çatalhöyük	5	61275	63246	1.68336	1.75329	1971	0.069922	162866548	167744650
cch246	Çatalhöyük	cch285	Çatalhöyük	6	3508	8760	0.152005	0.322371	5252	0.170366	6074094	15797340
cch246	Çatalhöyük	cch285	Çatalhöyük	9	23129	24774	0.74228	0.805425	1645	0.063145	78548556	81930474
cch246	Çatalhöyük	cch285	Çatalhöyük	9	48675	49760	1.50726	1.58847	1085	0.0812011	136117964	138108945
cch246	Çatalhöyük	cch285	Çatalhöyük	11	8766	10416	0.3025	0.366598	1650	0.064098	18209281	21016295
cch246	Çatalhöyük	cch285	Çatalhöyük	11	46390	48666	1.2684	1.35581	2276	0.08741	119255795	123762855
cch246	Çatalhöyük	cch285	Çatalhöyük	12	45177	46959	1.3512	1.4179	1782	0.066699	115680290	119191669
cch246	Çatalhöyük	cch285	Çatalhöyük	14	27651	29456	0.830956	0.894744	1805	0.063788	87998885	92098631
cch246	Çatalhöyük	cch285	Çatalhöyük	15	12	260	0.139128	0.203024	248	0.063896	22778880	23955204
cch246	Çatalhöyük	cch285	Çatalhöyük	16	9124	10575	0.402462	0.462737	1451	0.060275	19288435	23864647
cch246	Çatalhöyük	cch285	Çatalhöyük	17	26492	27524	1.1039	1.16613	1032	0.062236	74668801	76595131
cch246	Çatalhöyük	cch285	Çatalhöyük	17	27645	28293	1.1738	1.2383	648	0.064499	76893671	78230756
cch246	Çatalhöyük	cch285	Çatalhöyük	18	4410	5576	0.251249	0.316449	1166	0.0652	8428436	10417003
cch246	Çatalhöyük	cch285	Çatalhöyük	19	134	669	0.018887	0.084958	535	0.066071	657666	2536679
cch246	Çatalhöyük	cch285	Çatalhöyük	19	1677	2602	0.180099	0.255837	925	0.075738	5519326	7970635
cch246	Çatalhöyük	cch285	Çatalhöyük	19	16669	17631	0.979486	1.04515	962	0.06566	54942647	57169204
cch246	Çatalhöyük	cch285	Çatalhöyük	20	1107	2639	0.069686	0.142985	1532	0.073299	1967155	4821622
cch246	Çatalhöyük	cch285	Çatalhöyük	20	25908	27625	0.917992	0.999418	1717	0.081426	56798017	59765295
cch246	Çatalhöyük	cch285	Çatalhöyük	22	223	1005	0.032579	0.095572	782	0.062993	17662793	19513930
cch246	Çatalhöyük	cch285	Çatalhöyük	22	1194	2240	0.108514	0.184613	1046	0.076099	19879637	22925702
cch246	Çatalhöyük	cch289	Çatalhöyük	1	42	1305	0.029262	0.108137	1263	0.078875	1151300	4541390
cch246	Çatalhöyük	cch289	Çatalhöyük	1	40816	42599	1.32483	1.3862	1783	0.061365	105448030	110647089
cch246	Çatalhöyük	cch289	Çatalhöyük	1	45941	47850	1.48746	1.62323	1909	0.135773	118151846	151404848
cch246	Çatalhöyük	cch289	Çatalhöyük	2	65257	67447	1.80683	1.87663	2190	0.069801	168817002	173991801
cch246	Çatalhöyük	cch289	Çatalhöyük	4	51395	53874	1.51262	1.57301	2479	0.06039	146875551	154125998
cch246	Çatalhöyük	cch289	Çatalhöyük	5	61302	63455	1.68377	1.75997	2153	0.076195	162956281	168167381
cch246	Çatalhöyük	cch289	Çatalhöyük	7	57914	59070	1.77975	1.84207	1156	0.06232	155059150	157426990
cch246	Çatalhöyük	cch289	Çatalhöyük	8	15753	17681	0.535851	0.59799	1928	0.062139	26690695	30879207
cch246	Çatalhöyük	cch289	Çatalhöyük	10	13069	15316	0.460186	0.526649	2247	0.066463	24495586	29315331
cch246	Çatalhöyük	cch289	Çatalhöyük	12	44386	46696	1.31913	1.40679	2310	0.087653	114408276	118419640
cch246	Çatalhöyük	cch289	Çatalhöyük	12	51513	53130	1.62496	1.70809	1617	0.083122	129238244	131506093
cch246	Çatalhöyük	cch289	Çatalhöyük	15	12	370	0.139128	0.215048	358	0.07592	22778880	24190192
cch246	Çatalhöyük	cch289	Çatalhöyük	16	9087	10630	0.397963	0.463678	1543	0.065715	19219308	23973371
cch246	Çatalhöyük	cch289	Çatalhöyük	16	31865	33372	1.19835	1.28805	1507	0.089702	85301988	87259654
cch246	Çatalhöyük	cch289	Çatalhöyük	17	20905	22570	0.863103	0.930858	1665	0.067755	61583756	66303352
cch246	Çatalhöyük	cch289	Çatalhöyük	20	62	1386	0.001833	0.083703	1324	0.08187	221018	2375262
cch246	Çatalhöyük	cch289	Çatalhöyük	20	13669	16827	0.512197	0.580581	3158	0.068384	30527065	39573378
cch246	Çatalhöyük	cch289	Çatalhöyük	20	25778	27081	0.910755	0.973524	1303	0.062769	56580454	58929397
cch246	Çatalhöyük	cch290	Çatalhöyük	1	36	1585	0.028879	0.11639	1549	0.087511	1119858	4882656
cch246	Çatalhöyük	cch290	Çatalhöyük	1	12791	14835	0.57966	0.650093	2044	0.070433	32554585	37947611
cch246	Çatalhöyük	cch290	Çatalhöyük	1	46673	48768	1.4968	1.64229	2095	0.145489	119965519	153664562
cch246	Çatalhöyük	cch290	Çatalhöyük	1	83223	84696	2.59625	2.65927	1473	0.063019	236541800	239297423
cch246	Çatalhöyük	cch290	Çatalhöyük	1	86260	87834	2.73672	2.82221	1574	0.0854888	242165379	245785744
cch246	Çatalhöyük	cch290	Çatalhöyük	2	25	2417	0.000515	0.120601	2392	0.120086	104979	4758795
cch246	Çatalhöyük	cch290	Çatalhöyük	2	12857	15352	0.502849	0.570258	2495	0.067409	28057823	33358131
cch246	Çatalhöyük	cch290	Çatalhöyük	2	17237	20415	0.624004	0.700559	3178	0.076555	37006052	43965026
cch246	Çatalhöyük	cch290	Çatalhöyük	2	43216	44878	1.25987	1.32453	1662	0.06466	107261937	112911923
cch246	Çatalhöyük	cch290	Çatalhöyük	2	76486	84803	2.09498	2.34018	8317	0.245196	202558415	222977078
cch246	Çatalhöyük	cch290	Çatalhöyük	2	87519	90253	2.42276	2.51472	2734	0.091965	229133524	235198379
cch246	Çatalhöyük	cch290	Çatalhöyük	3	2757	4111	0.107777	0.169839	1354	0.062062	4432033	6723265
cch246	Çatalhöyük	cch290	Çatalhöyük	3	32639	34968	0.942867	1.03671	2329	0.093838	71125604	76702186
cch246	Çatalhöyük	cch290	Çatalhöyük	4	56680	59234	1.65379	1.73331	2554	0.079525	161808304	168829106
cch246	Çatalhöyük	cch290	Çatalhöyük	4	65915	67588	1.99678	2.08126	1673	0.0844769	184947227	187981262
cch246	Çatalhöyük	cch290	Çatalhöyük	5	30735	33232	0.942389	1.00898	2497	0.066588	81990976	90571003
cch246	Çatalhöyük	cch290	Çatalhöyük	5	61812	64410	1.69818	1.79056	2598	0.092381	164278706	169504944
cch246	Çatalhöyük	cch290	Çatalhöyük	5	66040	68131	1.86278	1.97066	2091	0.107886	172766002	177718517
cch246	Çatalhöyük	cch290	Çatalhöyük	6	21606	28608	0.512663	0.714016	7002	0.201353	33141253	47696109
cch246	Çatalhöyük	cch290	Çatalhöyük	6	56262	58705	1.30789	1.37661	2443	0.0687129	129798084	134781163
cch246	Çatalhöyük	cch290	Çatalhöyük	6	66999	68749	1.61322	1.67854	1750	0.065323	153715855	157555828
cch246	Çatalhöyük	cch290	Çatalhöyük	7	20474	22986	0.678429	0.741013	2512	0.062584	43502217	49616420
cch246	Çatalhöyük	cch290	Çatalhöyük	9	38811	40865	1.18117	1.24507	2054	0.063906	113689427	117700710
cch246	Çatalhöyük	cch290	Çatalhöyük	9	47299	49791	1.43856	1.58978	2492	0.151218	133000282	138143145
cch246	Çatalhöyük	cch290	Çatalhöyük	10	1272	2856	0.037267	0.104405	1584	0.067138	2545688	4909968
cch246	Çatalhöyük	cch290	Çatalhöyük	10	3124	4910	0.113726	0.185036	1786	0.07131	5433973	8074437
cch246	Çatalhöyük	cch290	Çatalhöyük	10	33178	35028	1.02999	1.0909	1850	0.0609089	79964817	83822676
cch246	Çatalhöyük	cch290	Çatalhöyük	11	53191	54796	1.51642	1.58217	1605	0.065755	132228629	134942543
cch246	Çatalhöyük	cch290	Çatalhöyük	12	43937	46129	1.30175	1.38354	2192	0.081789	113448288	117544459
cch246	Çatalhöyük	cch290	Çatalhöyük	12	51163	52748	1.59278	1.68999	1585	0.097209	128736568	130921155
cch246	Çatalhöyük	cch290	Çatalhöyük	13	32602	34957	0.985579	1.07967	2355	0.094092	103082595	107174287
cch246	Çatalhöyük	cch290	Çatalhöyük	14	18	2628	0.022448	0.1663	2610	0.143852	20435805	25421942
cch246	Çatalhöyük	cch290	Çatalhöyük	14	5473	6782	0.271157	0.33584	1309	0.064683	33314764	35828741
cch246	Çatalhöyük	cch290	Çatalhöyük	15	687	1987	0.228682	0.308153	1300	0.079471	25184117	27812011
cch246	Çatalhöyük	cch290	Çatalhöyük	15	3424	4859	0.367288	0.445834	1435	0.078546	31672947	34544274
cch246	Çatalhöyük	cch290	Çatalhöyük	15	8477	12024	0.567932	0.641549	3547	0.073617	43543269	53375201
cch246	Çatalhöyük	cch290	Çatalhöyük	16	726	1901	0.051745	0.113226	1175	0.061481	2446021	5613997
cch246	Çatalhöyük	cch290	Çatalhöyük	16	31630	32794	1.18354	1.26162	1164	0.078084	84914818	86540059
cch246	Çatalhöyük	cch290	Çatalhöyük	17	11952	13314	0.560237	0.62944	1362	0.069203	33696851	38261299
cch246	Çatalhöyük	cch290	Çatalhöyük	17	17785	20367	0.750807	0.843037	2582	0.09223	52297620	59421778
cch246	Çatalhöyük	cch290	Çatalhöyük	17	23790	25618	0.976858	1.06762	1828	0.090766	69121396	72286711
cch246	Çatalhöyük	cch290	Çatalhöyük	17	27544	28502	1.17116	1.24552	958	0.074358	76637906	78712423
cch246	Çatalhöyük	cch290	Çatalhöyük	18	713	1879	0.041466	0.111531	1166	0.070065	1635748	3859300
cch246	Çatalhöyük	cch290	Çatalhöyük	18	17661	19962	0.633499	0.701932	2301	0.068433	44986284	49463833
cch246	Çatalhöyük	cch290	Çatalhöyük	19	461	2596	0.068625	0.255596	2135	0.186971	1904612	7950311
cch246	Çatalhöyük	cch290	Çatalhöyük	19	14329	15165	0.788101	0.851956	836	0.063855	49170468	51544950
cch246	Çatalhöyük	cch290	Çatalhöyük	19	16335	17830	0.928143	1.05983	1495	0.131683	54054786	57599661
cch246	Çatalhöyük	cch290	Çatalhöyük	20	2036	3099	0.113193	0.188136	1063	0.074943	3843027	5810497
cch246	Çatalhöyük	cch290	Çatalhöyük	20	16180	18442	0.564924	0.632223	2262	0.067299	38444381	42673848
cch246	Çatalhöyük	cch290	Çatalhöyük	20	25761	27695	0.910268	1.00193	1934	0.09166	56554447	59873168
cch246	Çatalhöyük	cch290	Çatalhöyük	22	20	893	0.021632	0.094924	873	0.073292	17278762	19198226
cch246	Çatalhöyük	cch290	Çatalhöyük	22	1490	2640	0.142573	0.217196	1150	0.074623	20966457	24053224
cch246	Çatalhöyük	cch290	Çatalhöyük	22	8049	9633	0.403106	0.47063	1584	0.067524	35400285	38447444
cch246	Çatalhöyük	cch290	Çatalhöyük	22	11237	13646	0.511213	0.619543	2409	0.10833	43188433	47566744
cch246	Çatalhöyük	cch294	Çatalhöyük	1	38	907	0.028999	0.089367	869	0.060368	1121794	3838914
cch246	Çatalhöyük	cch294	Çatalhöyük	1	46932	48339	1.53757	1.63085	1407	0.093284	144612613	152771837
cch246	Çatalhöyük	cch294	Çatalhöyük	2	32366	34536	0.968936	1.03018	2170	0.061248	70059824	75390741
cch246	Çatalhöyük	cch294	Çatalhöyük	2	82556	84609	2.26436	2.33132	2053	0.066963	217967717	222514104
cch246	Çatalhöyük	cch294	Çatalhöyük	7	56623	57969	1.70674	1.78971	1346	0.082978	152701475	155201793
cch246	Çatalhöyük	cch294	Çatalhöyük	15	99	387	0.145795	0.216741	288	0.070946	22971564	24216870
cch246	Çatalhöyük	cch294	Çatalhöyük	18	29528	30941	0.98577	1.04955	1413	0.063777	70197371	72777472
cch246	Çatalhöyük	cch294	Çatalhöyük	21	13510	15095	0.534089	0.595762	1585	0.061673	43280406	46119770
cch246	Çatalhöyük	cch311	Çatalhöyük	1	46993	47562	1.54961	1.61947	569	0.0698651	145585317	150139471
cch246	Çatalhöyük	cch311	Çatalhöyük	1	82396	83898	2.55428	2.63254	1502	0.0782578	234663633	237637123
cch246	Çatalhöyük	cch311	Çatalhöyük	2	838	2175	0.022558	0.109868	1337	0.08731	1746661	4199874
cch246	Çatalhöyük	cch311	Çatalhöyük	2	73407	77328	2.01549	2.11377	3921	0.098278	192037582	205226211
cch246	Çatalhöyük	cch311	Çatalhöyük	4	3799	5992	0.220156	0.294402	2193	0.074246	8162510	13683688
cch246	Çatalhöyük	cch311	Çatalhöyük	4	65715	67025	1.98156	2.0504	1310	0.0688369	184536452	186882088
cch246	Çatalhöyük	cch311	Çatalhöyük	10	19871	21050	0.636015	0.708856	1179	0.072841	44855663	50789851
cch246	Çatalhöyük	cch311	Çatalhöyük	14	27	892	0.024765	0.089562	865	0.064797	20480547	22169400
cch246	Çatalhöyük	cch311	Çatalhöyük	19	19	2221	0.001767	0.219915	2202	0.218148	315788	6935290
cch246	Çatalhöyük	cch311	Çatalhöyük	20	16090	18650	0.56316	0.636845	2560	0.073685	38257412	43037013
cch246	Çatalhöyük	cch311	Çatalhöyük	22	20	1192	0.021632	0.108044	1172	0.086412	17278762	19873357
cch246	Çatalhöyük	cch311	Çatalhöyük	22	12409	15089	0.565414	0.703754	2680	0.13834	45176861	49653807
cch246	Çatalhöyük	cch312	Çatalhöyük	1	12655	15178	0.576394	0.664797	2523	0.088403	32070234	38890659
cch246	Çatalhöyük	cch312	Çatalhöyük	1	46651	47249	1.49663	1.57313	598	0.0764951	119914137	146999893
cch246	Çatalhöyük	cch312	Çatalhöyük	1	85764	87701	2.70794	2.81424	1937	0.106294	241226665	245603970
cch246	Çatalhöyük	cch312	Çatalhöyük	2	1373	2064	0.044112	0.10504	691	0.060928	2720083	3963865
cch246	Çatalhöyük	cch312	Çatalhöyük	2	50868	52709	1.46437	1.53489	1841	0.0705251	128445585	134286435
cch246	Çatalhöyük	cch312	Çatalhöyük	3	31713	33703	0.918252	0.99159	1990	0.073338	68888730	73111053
cch246	Çatalhöyük	cch312	Çatalhöyük	3	65771	67705	1.72542	1.79018	1934	0.0647531	167023279	172047512
cch246	Çatalhöyük	cch312	Çatalhöyük	4	758	2642	0.029016	0.151693	1884	0.122677	2846799	6439707
cch246	Çatalhöyük	cch312	Çatalhöyük	4	65104	66356	1.94807	2.01386	1252	0.065786	183271631	185665118
cch246	Çatalhöyük	cch312	Çatalhöyük	6	7510	9986	0.286184	0.360727	2476	0.074543	13278788	18462492
cch246	Çatalhöyük	cch312	Çatalhöyük	7	47012	48873	1.35517	1.41657	1861	0.061404	128002433	132546298
cch246	Çatalhöyük	cch312	Çatalhöyük	7	56609	57798	1.70633	1.77215	1189	0.065828	152677202	154899778
cch246	Çatalhöyük	cch312	Çatalhöyük	10	47670	49702	1.38289	1.44887	2032	0.0659759	114663997	119199401
cch246	Çatalhöyük	cch312	Çatalhöyük	12	45783	47388	1.36932	1.43515	1605	0.0658259	116814736	119931401
cch246	Çatalhöyük	cch312	Çatalhöyük	12	49695	50957	1.51774	1.58212	1262	0.0643799	126301003	128501898
cch246	Çatalhöyük	cch312	Çatalhöyük	14	13	1065	0.022322	0.093737	1052	0.071415	20420338	22471333
cch246	Çatalhöyük	cch312	Çatalhöyük	15	5809	7980	0.487018	0.558293	2171	0.071275	36839574	41806726
cch246	Çatalhöyük	cch312	Çatalhöyük	17	17368	19962	0.743437	0.830123	2594	0.086686	51052413	57414047
cch246	Çatalhöyük	cch312	Çatalhöyük	17	27629	28205	1.17324	1.23616	576	0.062917	76862105	78000740
cch246	Çatalhöyük	cch312	Çatalhöyük	19	2832	4435	0.274298	0.370993	1603	0.096695	8767319	14655865
cch246	Çatalhöyük	cch312	Çatalhöyük	19	16016	17061	0.903633	1.01141	1045	0.107778	53329554	56058954
cch246	Çatalhöyük	cch312	Çatalhöyük	20	20160	22143	0.69216	0.760978	1983	0.068818	46400713	50195954
cch246	Çatalhöyük	cch312	Çatalhöyük	21	13911	15553	0.551795	0.616644	1642	0.064849	43729034	47010719
cch246	Çatalhöyük	cch312	Çatalhöyük	22	754	1760	0.08947	0.163398	1006	0.073928	18890615	22069340
cch246	Çatalhöyük	cch312	Çatalhöyük	22	8142	9750	0.405563	0.473517	1608	0.067954	35533126	38664789
cch246	Çatalhöyük	cch312	Çatalhöyük	22	11773	12851	0.523419	0.589155	1078	0.065736	44278752	45949291
cch246	Çatalhöyük	cch314	Çatalhöyük	1	87	1265	0.032259	0.106695	1178	0.074436	1478180	4495287
cch246	Çatalhöyük	cch314	Çatalhöyük	1	11363	14753	0.531941	0.647902	3390	0.115961	29232739	37770623
cch246	Çatalhöyük	cch314	Çatalhöyük	1	45828	47120	1.48446	1.57167	1292	0.087208	117844251	146693429
cch246	Çatalhöyük	cch314	Çatalhöyük	1	67419	70010	2.12724	2.22488	2591	0.097641	201419375	207267471
cch246	Çatalhöyük	cch314	Çatalhöyük	1	81889	83404	2.53552	2.60866	1515	0.073144	233839758	236774121
cch246	Çatalhöyük	cch314	Çatalhöyük	1	86395	87621	2.74438	2.81003	1226	0.06565	242545880	245498162
cch246	Çatalhöyük	cch314	Çatalhöyük	2	25	2809	0.000515	0.155986	2784	0.155471	104979	5706067
cch246	Çatalhöyük	cch314	Çatalhöyük	2	19901	22393	0.68713	0.751697	2492	0.064567	42735172	46908796
cch246	Çatalhöyük	cch314	Çatalhöyük	2	31339	33919	0.942513	1.01139	2580	0.068879	68028751	73932465
cch246	Çatalhöyük	cch314	Çatalhöyük	2	51053	52706	1.46851	1.53486	1653	0.066352	129104968	134282346
cch246	Çatalhöyük	cch314	Çatalhöyük	3	6093	8332	0.251838	0.329284	2239	0.077446	10396084	14606700
cch246	Çatalhöyük	cch314	Çatalhöyük	3	75208	77101	2.1054	2.20466	1893	0.0992599	191226583	196080864
cch246	Çatalhöyük	cch314	Çatalhöyük	4	1403	2648	0.087476	0.151812	1245	0.064336	4612187	6445923
cch246	Çatalhöyük	cch314	Çatalhöyük	4	65656	67059	1.97849	2.05414	1403	0.075657	184462577	186934336
cch246	Çatalhöyük	cch314	Çatalhöyük	5	64764	67109	1.80582	1.9103	2345	0.104482	169955453	174477636
cch246	Çatalhöyük	cch314	Çatalhöyük	6	47848	52089	1.11842	1.21214	4241	0.093716	106942339	118330580
cch246	Çatalhöyük	cch314	Çatalhöyük	7	50083	51974	1.43319	1.51552	1891	0.0823311	135458546	140042810
cch246	Çatalhöyük	cch314	Çatalhöyük	8	6595	7217	0.224305	0.287749	622	0.063444	10804843	12773322
cch246	Çatalhöyük	cch314	Çatalhöyük	8	11846	13746	0.41525	0.481101	1900	0.065851	19583550	22977170
cch246	Çatalhöyük	cch314	Çatalhöyük	8	40348	42580	1.1052	1.17323	2232	0.0680339	99197652	104990364
cch246	Çatalhöyük	cch314	Çatalhöyük	8	48615	52711	1.27936	1.42955	4096	0.150188	121568694	129795806
cch246	Çatalhöyük	cch314	Çatalhöyük	9	8328	9935	0.28672	0.349275	1607	0.062555	13640354	16334761
cch246	Çatalhöyük	cch314	Çatalhöyük	9	46447	47827	1.39572	1.4734	1380	0.07768	130633010	134362878
cch246	Çatalhöyük	cch314	Çatalhöyük	9	48022	50148	1.48113	1.61993	2126	0.1388	134725562	138930056
cch246	Çatalhöyük	cch314	Çatalhöyük	10	20458	21607	0.677183	0.745964	1149	0.068781	48336123	53018403
cch246	Çatalhöyük	cch314	Çatalhöyük	10	48356	50142	1.40667	1.47033	1786	0.0636621	115856818	119974827
cch246	Çatalhöyük	cch314	Çatalhöyük	10	56251	57756	1.69862	1.76338	1505	0.0647551	130587803	132979401
cch246	Çatalhöyük	cch314	Çatalhöyük	11	368	1305	0.020941	0.084247	937	0.063306	1473931	3776371
cch246	Çatalhöyük	cch314	Çatalhöyük	12	2466	4827	0.122021	0.228074	2361	0.106053	4779087	10156646
cch246	Çatalhöyük	cch314	Çatalhöyük	12	45068	47033	1.34571	1.42205	1965	0.076346	115535381	119340334
cch246	Çatalhöyük	cch314	Çatalhöyük	12	52145	53407	1.6577	1.72186	1262	0.0641609	130081807	132010541
cch246	Çatalhöyük	cch314	Çatalhöyük	13	32801	35491	0.990481	1.10825	2690	0.117764	103388370	108267988
cch246	Çatalhöyük	cch314	Çatalhöyük	13	36571	38131	1.14768	1.22148	1560	0.0737929	110148678	112725791
cch246	Çatalhöyük	cch314	Çatalhöyük	14	142	2315	0.027946	0.157931	2173	0.129985	20687978	24858823
cch246	Çatalhöyük	cch314	Çatalhöyük	15	31761	33423	1.29076	1.36576	1662	0.075	97797585	100742786
cch246	Çatalhöyük	cch314	Çatalhöyük	16	8462	10351	0.36312	0.452435	1889	0.089315	17261839	23154255
cch246	Çatalhöyük	cch314	Çatalhöyük	17	3551	6109	0.200809	0.331912	2558	0.131103	8308709	13000338
cch246	Çatalhöyük	cch314	Çatalhöyük	17	10266	12247	0.502179	0.570056	1981	0.067877	30901329	34442541
cch246	Çatalhöyük	cch314	Çatalhöyük	17	26569	28282	1.1072	1.23816	1713	0.130962	74875973	78208469
cch246	Çatalhöyük	cch314	Çatalhöyük	18	635	3156	0.039464	0.186326	2521	0.146862	1481898	6313063
cch246	Çatalhöyük	cch314	Çatalhöyük	18	22717	26949	0.75976	0.892017	4232	0.132257	55783736	64847187
cch246	Çatalhöyük	cch314	Çatalhöyük	19	16630	17462	0.974647	1.03914	832	0.064496	54848090	56879974
cch246	Çatalhöyük	cch314	Çatalhöyük	20	14693	17423	0.529579	0.591911	2730	0.062332	34063865	40931857
cch246	Çatalhöyük	cch314	Çatalhöyük	20	19403	21267	0.66023	0.72507	1864	0.06484	44842922	48403371
cch246	Çatalhöyük	cch314	Çatalhöyük	20	25852	27384	0.914268	0.987573	1532	0.073305	56713976	59471659
cch246	Çatalhöyük	cch314	Çatalhöyük	21	459	1701	0.030768	0.114769	1242	0.084001	16136181	19139775
cch246	Çatalhöyük	cch314	Çatalhöyük	21	12625	14682	0.489291	0.580196	2057	0.090905	41917949	45110784
cch246	Çatalhöyük	cch314	Çatalhöyük	22	27	851	0.021724	0.091767	824	0.070043	17301217	19123952
cch246	Çatalhöyük	cch314	Çatalhöyük	22	13800	15793	0.62958	0.740762	1993	0.111182	47857551	51178090
cch246	Çatalhöyük	cch318	Çatalhöyük	1	36	1091	0.028879	0.099251	1055	0.070372	1119858	4232362
cch246	Çatalhöyük	cch318	Çatalhöyük	1	2998	6313	0.179519	0.340445	3315	0.160926	7617484	16050470
cch246	Çatalhöyük	cch318	Çatalhöyük	1	46705	48782	1.49766	1.64243	2077	0.144778	120019818	153718023
cch246	Çatalhöyük	cch318	Çatalhöyük	1	86958	88541	2.76634	2.84031	1583	0.073977	244221036	247262625
cch246	Çatalhöyük	cch318	Çatalhöyük	2	1491	2367	0.047998	0.12009	876	0.072092	2878583	4662656
cch246	Çatalhöyük	cch318	Çatalhöyük	2	17918	22456	0.645921	0.752825	4538	0.106904	38372878	47049453
cch246	Çatalhöyük	cch318	Çatalhöyük	3	32096	34157	0.92913	1.00584	2061	0.076714	69644043	73876725
cch246	Çatalhöyük	cch318	Çatalhöyük	4	1664	3288	0.097188	0.192252	1624	0.095064	5033426	7445588
cch246	Çatalhöyük	cch318	Çatalhöyük	4	62011	67122	1.82186	2.0572	5111	0.235339	176605377	187048068
cch246	Çatalhöyük	cch318	Çatalhöyük	5	33	1315	0.001327	0.067088	1282	0.065761	183401	2876127
cch246	Çatalhöyük	cch318	Çatalhöyük	5	9077	11305	0.347498	0.409897	2228	0.062399	18176583	26120224
cch246	Çatalhöyük	cch318	Çatalhöyük	5	58513	61998	1.61509	1.69995	3485	0.084861	156141917	164767777
cch246	Çatalhöyük	cch318	Çatalhöyük	5	62125	64262	1.70851	1.78598	2137	0.0774671	165082579	169348810
cch246	Çatalhöyük	cch318	Çatalhöyük	5	65067	66563	1.8148	1.88069	1496	0.065894	170778824	173584572
cch246	Çatalhöyük	cch318	Çatalhöyük	5	66827	67939	1.89322	1.95332	1112	0.060102	173954217	176801397
cch246	Çatalhöyük	cch318	Çatalhöyük	6	9949	12262	0.360601	0.427683	2313	0.067082	18429714	22901620
cch246	Çatalhöyük	cch318	Çatalhöyük	6	24445	26758	0.579279	0.660771	2313	0.081492	39192962	43875449
cch246	Çatalhöyük	cch318	Çatalhöyük	7	6820	8852	0.292493	0.357175	2032	0.064682	15904505	20156919
cch246	Çatalhöyük	cch318	Çatalhöyük	7	28710	30508	0.868361	0.95401	1798	0.085649	71699859	79115832
cch246	Çatalhöyük	cch318	Çatalhöyük	7	36872	40302	1.11433	1.21732	3430	0.10299	96986462	107281437
cch246	Çatalhöyük	cch318	Çatalhöyük	8	16508	18817	0.550129	0.616567	2309	0.066438	27934199	33596397
cch246	Çatalhöyük	cch318	Çatalhöyük	8	23156	27842	0.705613	0.810322	4686	0.104709	52454721	64001936
cch246	Çatalhöyük	cch318	Çatalhöyük	9	7662	9443	0.261497	0.333441	1781	0.071944	12280773	15337561
cch246	Çatalhöyük	cch318	Çatalhöyük	9	27877	29850	0.900223	0.963297	1973	0.063074	89331041	93474143
cch246	Çatalhöyük	cch318	Çatalhöyük	9	45992	47751	1.38517	1.46912	1759	0.08395	129370576	134136515
cch246	Çatalhöyük	cch318	Çatalhöyük	9	47965	49261	1.47676	1.55374	1296	0.076977	134652221	137335521
cch246	Çatalhöyük	cch318	Çatalhöyük	10	342	4835	0.00753	0.183828	4493	0.176298	1199124	7888367
cch246	Çatalhöyük	cch318	Çatalhöyük	10	20341	21833	0.643479	0.752517	1492	0.109038	45953767	53432700
cch246	Çatalhöyük	cch318	Çatalhöyük	10	48261	50475	1.40354	1.47758	2214	0.0740429	115704458	120589861
cch246	Çatalhöyük	cch318	Çatalhöyük	10	53446	55206	1.5898	1.65398	1760	0.06418	125959934	129132502
cch246	Çatalhöyük	cch318	Çatalhöyük	11	4	2200	0.000142	0.108972	2196	0.10883	203788	5373006
cch246	Çatalhöyük	cch318	Çatalhöyük	11	24654	27247	0.726263	0.803572	2593	0.077309	66106725	73962191
cch246	Çatalhöyük	cch318	Çatalhöyük	11	46782	48663	1.27799	1.3558	1881	0.077806	119961694	123759155
cch246	Çatalhöyük	cch318	Çatalhöyük	12	49572	51080	1.51357	1.58924	1508	0.075677	126036203	128644270
cch246	Çatalhöyük	cch318	Çatalhöyük	12	51271	52931	1.60297	1.6994	1660	0.0964249	128868684	131164633
cch246	Çatalhöyük	cch318	Çatalhöyük	14	623	2034	0.072312	0.145386	1411	0.073074	21540863	24196665
cch246	Çatalhöyük	cch318	Çatalhöyük	14	33873	35022	1.05132	1.11701	1149	0.0656921	99477874	101947144
cch246	Çatalhöyük	cch318	Çatalhöyük	15	19	473	0.140988	0.217852	454	0.076864	22808289	24421323
cch246	Çatalhöyük	cch318	Çatalhöyük	15	810	1785	0.231189	0.292642	975	0.061453	25602950	27423772
cch246	Çatalhöyük	cch318	Çatalhöyük	15	17353	19669	0.792323	0.860938	2316	0.068615	64061018	70004775
cch246	Çatalhöyük	cch318	Çatalhöyük	15	30226	31615	1.20625	1.27802	1389	0.0717729	94771510	97470516
cch246	Çatalhöyük	cch318	Çatalhöyük	15	32572	34407	1.33558	1.41346	1835	0.077878	99249875	102398060
cch246	Çatalhöyük	cch318	Çatalhöyük	16	463	2252	0.03489	0.124905	1789	0.090015	1517728	6018604
cch246	Çatalhöyük	cch318	Çatalhöyük	16	9066	10856	0.397498	0.473784	1790	0.076286	19196304	24306595
cch246	Çatalhöyük	cch318	Çatalhöyük	16	31710	33282	1.18877	1.2848	1572	0.0960261	85023598	87116132
cch246	Çatalhöyük	cch318	Çatalhöyük	17	1307	3251	0.092823	0.186696	1944	0.093873	3446309	7477477
cch246	Çatalhöyük	cch318	Çatalhöyük	17	3569	5108	0.201623	0.285484	1539	0.083861	8355481	11139696
cch246	Çatalhöyük	cch318	Çatalhöyük	17	11780	13657	0.554654	0.637349	1877	0.082695	33158655	39327371
cch246	Çatalhöyük	cch318	Çatalhöyük	17	26614	28362	1.10999	1.24284	1748	0.132849	74919212	78428903
cch246	Çatalhöyük	cch318	Çatalhöyük	18	16585	18668	0.607724	0.671711	2083	0.063987	42828121	47022926
cch246	Çatalhöyük	cch318	Çatalhöyük	19	699	2975	0.091345	0.282322	2276	0.190977	2645850	9102742
cch246	Çatalhöyük	cch318	Çatalhöyük	19	7796	9867	0.503941	0.581201	2071	0.07726	29584489	34340444
cch246	Çatalhöyük	cch318	Çatalhöyük	19	15707	17158	0.880767	1.01778	1451	0.137013	52538278	56313790
cch246	Çatalhöyük	cch318	Çatalhöyük	20	10	1438	0.000764	0.086488	1428	0.085724	97122	2497039
cch246	Çatalhöyük	cch318	Çatalhöyük	20	17505	20369	0.597543	0.697933	2864	0.10039	41030338	46759946
cch246	Çatalhöyük	cch318	Çatalhöyük	20	25308	26775	0.887066	0.964348	1467	0.077282	55993555	58451513
cch246	Çatalhöyük	cch318	Çatalhöyük	22	20	851	0.021632	0.091767	831	0.070135	17278762	19123952
cch246	Çatalhöyük	cch318	Çatalhöyük	22	2105	3375	0.174273	0.249996	1270	0.075723	22583571	26161389
cch246	Çatalhöyük	cch318	Çatalhöyük	22	12436	14629	0.566882	0.676907	2193	0.110025	45213113	49066429
cch246	Çatalhöyük	cch3208	Çatalhöyük	1	79	1065	0.03082	0.099028	986	0.068208	1367428	4202343
cch246	Çatalhöyük	cch3208	Çatalhöyük	1	82673	83842	2.56549	2.63125	1169	0.065753	235076094	237559533
cch246	Çatalhöyük	cch3208	Çatalhöyük	3	31635	33862	0.917602	0.995773	2227	0.078171	68709204	73397599
cch246	Çatalhöyük	cch3208	Çatalhöyük	4	2111	3100	0.115914	0.179359	989	0.063445	5714631	7262170
cch246	Çatalhöyük	cch3208	Çatalhöyük	6	3204	4739	0.136317	0.1969	1535	0.060583	5547614	8057881
cch246	Çatalhöyük	cch3208	Çatalhöyük	7	56613	57634	1.70655	1.76841	1021	0.061862	152690076	154639918
cch246	Çatalhöyük	cch3208	Çatalhöyük	13	5347	7009	0.234937	0.295584	1662	0.060647	30258885	33575692
cch246	Çatalhöyük	cch3208	Çatalhöyük	13	9820	11275	0.383045	0.450095	1455	0.06705	40033693	44877318
cch246	Çatalhöyük	cch3208	Çatalhöyük	17	1361	2890	0.094306	0.166873	1529	0.072567	3533759	6625385
cch246	Çatalhöyük	cch3208	Çatalhöyük	17	17785	20740	0.750807	0.857803	2955	0.106996	52297620	60868408
cch246	Çatalhöyük	cch3208	Çatalhöyük	22	1083	1935	0.1016	0.169969	852	0.068369	19659099	22433637
cch246	Çatalhöyük	cch339	Çatalhöyük	1	52	1113	0.029465	0.099667	1061	0.070202	1172907	4283315
cch246	Çatalhöyük	cch339	Çatalhöyük	1	6742	8143	0.364401	0.425276	1401	0.060875	17599444	20025383
cch246	Çatalhöyük	cch339	Çatalhöyük	1	8555	10910	0.446507	0.518812	2355	0.072305	20830127	26899444
cch246	Çatalhöyük	cch339	Çatalhöyük	1	19623	22494	0.768642	0.845585	2871	0.076943	52279091	58162370
cch246	Çatalhöyük	cch339	Çatalhöyük	1	40988	42992	1.32723	1.4023	2004	0.075076	106027054	111311509
cch246	Çatalhöyük	cch339	Çatalhöyük	1	44781	47030	1.45261	1.55002	2249	0.097412	115723695	145745285
cch246	Çatalhöyük	cch339	Çatalhöyük	2	133	1729	0.005921	0.096519	1596	0.090598	433274	3348220
cch246	Çatalhöyük	cch339	Çatalhöyük	2	3454	5551	0.178926	0.279569	2097	0.100643	6795143	10862570
cch246	Çatalhöyük	cch339	Çatalhöyük	2	51114	52917	1.47196	1.53894	1803	0.0669839	129211017	134605236
cch246	Çatalhöyük	cch339	Çatalhöyük	2	76728	79511	2.10079	2.1788	2783	0.078002	202990187	210999108
cch246	Çatalhöyük	cch339	Çatalhöyük	3	2729	4266	0.106302	0.17918	1537	0.072878	4403276	7005456
cch246	Çatalhöyük	cch339	Çatalhöyük	3	10870	12856	0.39328	0.454168	1986	0.060888	21173141	25075530
cch246	Çatalhöyük	cch339	Çatalhöyük	3	30632	34213	0.887309	1.00764	3581	0.120335	66569114	73965145
cch246	Çatalhöyük	cch339	Çatalhöyük	4	1232	2792	0.080045	0.158674	1560	0.078629	4285756	6690516
cch246	Çatalhöyük	cch339	Çatalhöyük	4	10010	11706	0.402052	0.466189	1696	0.064137	22618164	26121675
cch246	Çatalhöyük	cch339	Çatalhöyük	4	65617	66812	1.97493	2.03991	1195	0.0649799	184334102	186570521
cch246	Çatalhöyük	cch339	Çatalhöyük	5	1240	2672	0.062285	0.12614	1432	0.063855	2764404	5112354
cch246	Çatalhöyük	cch339	Çatalhöyük	5	61596	64866	1.69121	1.80869	3270	0.11748	163565257	170104598
cch246	Çatalhöyük	cch339	Çatalhöyük	5	65608	67954	1.84088	1.95404	2346	0.113162	171922211	176842509
cch246	Çatalhöyük	cch339	Çatalhöyük	6	73456	75034	1.83196	1.89552	1578	0.0635639	166636119	169372888
cch246	Çatalhöyük	cch339	Çatalhöyük	7	28126	29798	0.851964	0.930126	1672	0.078162	70415789	77807739
cch246	Çatalhöyük	cch339	Çatalhöyük	9	175	1867	0.004109	0.074853	1692	0.070744	378086	2468221
cch246	Çatalhöyük	cch339	Çatalhöyük	9	47501	49257	1.45583	1.55353	1756	0.0977	133553187	137328286
cch246	Çatalhöyük	cch339	Çatalhöyük	10	3230	5369	0.119074	0.204849	2139	0.085775	5630131	8752161
cch246	Çatalhöyük	cch339	Çatalhöyük	10	41491	44688	1.25098	1.31401	3197	0.06303	99459308	107884875
cch246	Çatalhöyük	cch339	Çatalhöyük	10	49253	51450	1.43232	1.51195	2197	0.0796269	118156983	122542200
cch246	Çatalhöyük	cch339	Çatalhöyük	10	52862	54652	1.55921	1.62796	1790	0.068752	125039652	128087038
cch246	Çatalhöyük	cch339	Çatalhöyük	10	54806	56640	1.63714	1.71947	1834	0.082328	128338095	131241579
cch246	Çatalhöyük	cch339	Çatalhöyük	11	46308	48568	1.26414	1.35449	2260	0.0903519	118962816	123563411
cch246	Çatalhöyük	cch339	Çatalhöyük	11	51346	53054	1.44438	1.51283	1708	0.068452	128829307	131998313
cch246	Çatalhöyük	cch339	Çatalhöyük	12	36556	38942	1.12282	1.18942	2386	0.0666029	96315487	101945289
cch246	Çatalhöyük	cch339	Çatalhöyük	12	48481	50243	1.46581	1.54026	1762	0.074445	123712416	127226972
cch246	Çatalhöyük	cch339	Çatalhöyük	12	50634	52299	1.56281	1.66326	1665	0.100454	127902383	130291700
cch246	Çatalhöyük	cch339	Çatalhöyük	12	52482	53884	1.67368	1.7468	1402	0.073123	130589007	133810286
cch246	Çatalhöyük	cch339	Çatalhöyük	13	325	1904	0.015352	0.095093	1579	0.079741	20710976	23688425
cch246	Çatalhöyük	cch339	Çatalhöyük	13	28285	31962	0.861292	0.97116	3677	0.109868	94155373	101915206
cch246	Çatalhöyük	cch339	Çatalhöyük	13	36731	38028	1.15514	1.21847	1297	0.0633279	110397663	112553345
cch246	Çatalhöyük	cch339	Çatalhöyük	14	29355	32095	0.893352	0.989762	2740	0.09641	91807544	96455848
cch246	Çatalhöyük	cch339	Çatalhöyük	15	3758	6395	0.40398	0.511658	2637	0.107678	32991258	38328853
cch246	Çatalhöyük	cch339	Çatalhöyük	15	14438	16268	0.699746	0.762829	1830	0.063083	58534005	61798859
cch246	Çatalhöyük	cch339	Çatalhöyük	15	30964	32360	1.24642	1.32555	1396	0.079133	96163158	98896883
cch246	Çatalhöyük	cch339	Çatalhöyük	16	13927	15800	0.594503	0.655482	1873	0.060979	49038220	52987822
cch246	Çatalhöyük	cch339	Çatalhöyük	16	28423	30151	1.06257	1.12332	1728	0.060744	81238485	83259253
cch246	Çatalhöyük	cch339	Çatalhöyük	17	2725	4556	0.159454	0.260093	1831	0.100639	6347012	10100339
cch246	Çatalhöyük	cch339	Çatalhöyük	17	5312	6496	0.294527	0.354942	1184	0.060415	11399065	13674922
cch246	Çatalhöyük	cch339	Çatalhöyük	17	7281	9102	0.394568	0.467633	1821	0.073065	14864005	25872185
cch246	Çatalhöyük	cch339	Çatalhöyük	17	26467	28262	1.10319	1.23709	1795	0.133892	74609260	78153130
cch246	Çatalhöyük	cch339	Çatalhöyük	18	19451	22800	0.688154	0.764535	3349	0.076381	48263115	55896271
cch246	Çatalhöyük	cch339	Çatalhöyük	18	31736	32850	1.07748	1.13943	1114	0.0619529	74021181	75884353
cch246	Çatalhöyük	cch339	Çatalhöyük	19	1167	2215	0.140996	0.219739	1048	0.078743	4077096	6927996
cch246	Çatalhöyük	cch339	Çatalhöyük	19	3276	4423	0.3034	0.370462	1147	0.067062	10213154	14614242
cch246	Çatalhöyük	cch339	Çatalhöyük	19	14062	15362	0.774728	0.867645	1300	0.092917	48531216	51912137
cch246	Çatalhöyük	cch339	Çatalhöyük	19	15976	16929	0.895996	1.00088	953	0.104883	53162971	55652758
cch246	Çatalhöyük	cch339	Çatalhöyük	20	937	2476	0.05923	0.13472	1539	0.07549	1687450	4637168
cch246	Çatalhöyük	cch339	Çatalhöyük	20	2641	3815	0.144465	0.221078	1174	0.076613	4834338	7172181
cch246	Çatalhöyük	cch339	Çatalhöyük	20	20838	23618	0.715461	0.819844	2780	0.104383	47410937	53004987
cch246	Çatalhöyük	cch339	Çatalhöyük	20	24439	26767	0.850869	0.964102	2328	0.113233	54548380	58407742
cch246	Çatalhöyük	cch339	Çatalhöyük	20	27780	28818	1.00663	1.07067	1038	0.064042	59970917	62189030
cch246	Çatalhöyük	cch339	Çatalhöyük	21	451	2595	0.030358	0.153592	2144	0.123234	16126147	21023966
cch246	Çatalhöyük	cch339	Çatalhöyük	21	12946	15102	0.506017	0.595952	2156	0.0899349	42430509	46128238
cch246	Çatalhöyük	cch339	Çatalhöyük	22	51	1814	0.02492	0.164041	1763	0.139121	17393239	22221167
cch246	Çatalhöyük	cch339	Çatalhöyük	22	11803	13831	0.525928	0.629743	2028	0.103815	44321149	47929637
cch246	Çatalhöyük	cch3418	Çatalhöyük	1	46446	47276	1.49391	1.57399	830	0.080083	119468316	147051493
cch246	Çatalhöyük	cch3418	Çatalhöyük	2	26	1742	0.00053	0.096624	1716	0.096094	106692	3381189
cch246	Çatalhöyük	cch3418	Çatalhöyük	4	758	1632	0.029016	0.093694	874	0.064678	2846799	4982097
cch246	Çatalhöyük	cch3418	Çatalhöyük	4	2263	4481	0.123845	0.259729	2218	0.135884	5924289	10523090
cch246	Çatalhöyük	cch3418	Çatalhöyük	16	8825	10117	0.378921	0.440019	1292	0.061098	17910289	22712979
cch246	Çatalhöyük	cch3418	Çatalhöyük	16	15254	17188	0.639257	0.718527	1934	0.07927	51909122	55618667
cch246	Çatalhöyük	cch3418	Çatalhöyük	17	12091	13529	0.565177	0.635742	1438	0.070565	34146818	39005954
cch246	Çatalhöyük	cch3418	Çatalhöyük	20	14095	17405	0.522331	0.591553	3310	0.069222	31755539	40906498
cch246	Çatalhöyük	cch3418	Çatalhöyük	20	27578	29053	0.99623	1.08213	1475	0.085904	59705163	62912463
cch246	Çatalhöyük	cch3418	Çatalhöyük	22	20	1010	0.021632	0.095915	990	0.074283	17278762	19524902
cch246	Çatalhöyük	cch376	Çatalhöyük	1	46739	48930	1.49889	1.64474	2191	0.145849	120131597	154418879
cch246	Çatalhöyük	cch376	Çatalhöyük	2	83019	84803	2.27997	2.34018	1784	0.0602129	218829678	222977078
cch246	Çatalhöyük	cch376	Çatalhöyük	5	25112	26768	0.750878	0.812715	1656	0.061837	66810839	72876119
cch246	Çatalhöyük	cch376	Çatalhöyük	6	59348	61046	1.39222	1.45283	1698	0.060612	136370658	140150368
cch246	Çatalhöyük	cch376	Çatalhöyük	11	8939	10646	0.308184	0.376147	1707	0.067963	18714623	21346365
cch246	Çatalhöyük	cch376	Çatalhöyük	12	3369	4486	0.153998	0.221172	1117	0.067174	6084323	9305473
cch246	Çatalhöyük	cch376	Çatalhöyük	12	51249	52934	1.59955	1.69949	1685	0.099938	128841097	131165965
cch246	Çatalhöyük	cch376	Çatalhöyük	17	24404	25457	0.998008	1.0583	1053	0.060289	70321327	72028714
cch246	Çatalhöyük	cch376	Çatalhöyük	18	895	1834	0.048597	0.108927	939	0.06033	1980668	3747306
cch246	Çatalhöyük	cch376	Çatalhöyük	19	11468	13257	0.638349	0.725156	1789	0.086807	39552150	45861452
cch246	Çatalhöyük	cch376	Çatalhöyük	20	1767	3020	0.102426	0.176755	1253	0.074329	3228423	5644184
cch246	Çatalhöyük	cch376	Çatalhöyük	22	20	1351	0.021632	0.111972	1331	0.09034	17278762	20168509
cch246	Çatalhöyük	cch376	Çatalhöyük	22	8151	9875	0.405614	0.47842	1724	0.072806	35540423	39146527
cch246	Çatalhöyük	cch376	Çatalhöyük	22	12031	13213	0.539619	0.603575	1182	0.063956	44613522	46819184
cch246	Çatalhöyük	cch463	Çatalhöyük	1	43	1399	0.029282	0.109884	1356	0.080602	1152631	4636767
cch246	Çatalhöyük	cch463	Çatalhöyük	1	45957	47472	1.48767	1.59366	1515	0.105988	118181704	147826658
cch246	Çatalhöyük	cch463	Çatalhöyük	2	2884	5551	0.161944	0.279569	2667	0.117625	5869582	10862570
cch246	Çatalhöyük	cch463	Çatalhöyük	2	20179	22730	0.695191	0.761589	2551	0.066398	43363752	47455238
cch246	Çatalhöyük	cch463	Çatalhöyük	5	1513	3002	0.07844	0.142399	1489	0.063959	3132559	5574278
cch246	Çatalhöyük	cch463	Çatalhöyük	5	66587	67922	1.88315	1.95285	1335	0.0697	173614754	176740996
cch246	Çatalhöyük	cch463	Çatalhöyük	6	24237	26217	0.574375	0.639197	1980	0.064822	38908515	42366474
cch246	Çatalhöyük	cch463	Çatalhöyük	7	28081	29495	0.851257	0.921196	1414	0.069939	70316365	77057222
cch246	Çatalhöyük	cch463	Çatalhöyük	7	56609	57690	1.70633	1.77008	1081	0.063754	152677202	154690506
cch246	Çatalhöyük	cch463	Çatalhöyük	8	16409	18216	0.547052	0.608256	1807	0.061204	27792748	32115256
cch246	Çatalhöyük	cch463	Çatalhöyük	8	39109	41162	1.06958	1.13337	2053	0.06379	96609971	102087616
cch246	Çatalhöyük	cch463	Çatalhöyük	9	48054	49262	1.48147	1.55398	1208	0.072504	134840756	137337357
cch246	Çatalhöyük	cch463	Çatalhöyük	11	8481	10098	0.294199	0.356478	1617	0.062279	17577223	20522915
cch246	Çatalhöyük	cch463	Çatalhöyük	12	5289	7363	0.24385	0.32545	2074	0.0816	11345136	15511586
cch246	Çatalhöyük	cch463	Çatalhöyük	13	5435	8369	0.236074	0.338661	2934	0.102587	30461204	36577930
cch246	Çatalhöyük	cch463	Çatalhöyük	13	34666	35957	1.06582	1.12699	1291	0.061172	106642145	109097040
cch246	Çatalhöyük	cch463	Çatalhöyük	15	1871	3575	0.302464	0.369685	1704	0.067221	27606287	32163421
cch246	Çatalhöyük	cch463	Çatalhöyük	15	15597	17814	0.738895	0.8011	2217	0.062205	60870667	65630182
cch246	Çatalhöyük	cch463	Çatalhöyük	15	26296	28536	1.03038	1.11847	2240	0.088087	87466570	92151205
cch246	Çatalhöyük	cch463	Çatalhöyük	16	11990	16453	0.522256	0.693619	4463	0.171363	26583102	54492649
cch246	Çatalhöyük	cch463	Çatalhöyük	17	3851	5307	0.213882	0.294191	1456	0.080309	8984902	11394567
cch246	Çatalhöyük	cch463	Çatalhöyük	17	23675	27316	0.973009	1.1501	3641	0.177095	68903269	76237978
cch246	Çatalhöyük	cch463	Çatalhöyük	18	1286	3609	0.06729	0.214775	2323	0.147485	2676346	7036683
cch246	Çatalhöyük	cch463	Çatalhöyük	19	497	1204	0.073584	0.143839	707	0.070255	2043271	4190870
cch246	Çatalhöyük	cch463	Çatalhöyük	19	16015	16820	0.902854	0.99208	805	0.0892259	53321436	55317524
cch246	Çatalhöyük	cch463	Çatalhöyük	19	17027	18173	1.0089	1.06923	1146	0.060336	55965635	58339668
cch246	Çatalhöyük	cch463	Çatalhöyük	20	19193	21629	0.655687	0.734439	2436	0.078752	44356194	49207642
cch246	Çatalhöyük	cch463	Çatalhöyük	20	25201	27179	0.885246	0.976591	1978	0.091345	55772683	59098906
cch246	Çatalhöyük	cch463	Çatalhöyük	21	12625	15128	0.489291	0.59778	2503	0.108489	41917949	46175935
cch246	Çatalhöyük	cch463	Çatalhöyük	22	1457	3480	0.137722	0.25205	2023	0.114328	20899971	26269068
cch246	Çatalhöyük	cch463	Çatalhöyük	22	8257	9633	0.40714	0.47063	1376	0.06349	35761650	38447444
cch246	Çatalhöyük	cch471	Çatalhöyük	1	46650	48764	1.49662	1.64222	2114	0.145592	119913824	153645880
cch246	Çatalhöyük	cch471	Çatalhöyük	1	84716	86260	2.66159	2.73589	1544	0.074307	239332114	242150322
cch246	Çatalhöyük	cch471	Çatalhöyük	2	26	2531	0.00053	0.126459	2505	0.125929	106692	4989067
cch246	Çatalhöyük	cch471	Çatalhöyük	2	3771	5210	0.193408	0.261294	1439	0.067886	7324905	10177158
cch246	Çatalhöyük	cch471	Çatalhöyük	3	2767	4486	0.107898	0.187792	1719	0.079894	4451420	7371919
cch246	Çatalhöyük	cch471	Çatalhöyük	3	75697	76798	2.12697	2.19009	1101	0.0631211	192538160	194876128
cch246	Çatalhöyük	cch471	Çatalhöyük	5	25868	28369	0.773469	0.865677	2501	0.092208	68596303	76137222
cch246	Çatalhöyük	cch471	Çatalhöyük	5	61519	63577	1.68771	1.76504	2058	0.07733	163356165	168283164
cch246	Çatalhöyük	cch471	Çatalhöyük	6	5497	8115	0.221591	0.303545	2618	0.081954	9831110	14421664
cch246	Çatalhöyük	cch471	Çatalhöyük	6	25713	26923	0.608644	0.67026	1210	0.061616	41336101	44126807
cch246	Çatalhöyük	cch471	Çatalhöyük	6	58871	61277	1.38167	1.45451	2406	0.0728409	135135717	141201172
cch246	Çatalhöyük	cch471	Çatalhöyük	7	24120	29731	0.769397	0.928997	5611	0.1596	52221675	77724613
cch246	Çatalhöyük	cch471	Çatalhöyük	7	55436	57627	1.64294	1.76837	2191	0.125431	150004244	154634498
cch246	Çatalhöyük	cch471	Çatalhöyük	8	40400	42455	1.10696	1.17153	2055	0.064566	99308433	104464349
cch246	Çatalhöyük	cch471	Çatalhöyük	10	56419	57906	1.70905	1.77096	1487	0.061915	130855980	133195854
cch246	Çatalhöyük	cch471	Çatalhöyük	11	368	1265	0.020941	0.081454	897	0.060513	1473931	3666464
cch246	Çatalhöyük	cch471	Çatalhöyük	11	15113	16986	0.488819	0.551954	1873	0.063135	33158566	36395345
cch246	Çatalhöyük	cch471	Çatalhöyük	11	46919	48918	1.28258	1.36055	1999	0.0779691	120187433	124260922
cch246	Çatalhöyük	cch471	Çatalhöyük	11	51445	54796	1.44595	1.58217	3351	0.136217	129216400	134942543
cch246	Çatalhöyük	cch471	Çatalhöyük	12	1235	2912	0.0607	0.137835	1677	0.077135	2732719	5388036
cch246	Çatalhöyük	cch471	Çatalhöyük	12	23373	25823	0.743923	0.811044	2450	0.067121	60708785	67334171
cch246	Çatalhöyük	cch471	Çatalhöyük	12	44588	46763	1.32151	1.41079	2175	0.089283	114687311	118668114
cch246	Çatalhöyük	cch471	Çatalhöyük	12	51832	53116	1.64276	1.70761	1284	0.064849	129693073	131483990
cch246	Çatalhöyük	cch471	Çatalhöyük	13	34775	36179	1.07127	1.13614	1404	0.0648639	106839844	109494871
cch246	Çatalhöyük	cch471	Çatalhöyük	14	1231	2711	0.102908	0.167986	1480	0.065078	22740772	25580749
cch246	Çatalhöyük	cch471	Çatalhöyük	14	35615	36280	1.13562	1.20202	665	0.0664071	104018455	107287663
cch246	Çatalhöyük	cch471	Çatalhöyük	15	15424	17610	0.733493	0.79701	2186	0.063517	60509870	64973611
cch246	Çatalhöyük	cch471	Çatalhöyük	15	26569	28533	1.03769	1.11839	1964	0.080699	88048242	92149350
cch246	Çatalhöyük	cch471	Çatalhöyük	15	30195	32036	1.20086	1.30732	1841	0.106459	94704466	98393018
cch246	Çatalhöyük	cch471	Çatalhöyük	17	17563	20740	0.747274	0.857803	3177	0.110529	51613235	60868408
cch246	Çatalhöyük	cch471	Çatalhöyük	17	24931	27437	1.02704	1.1598	2506	0.132752	71121928	76477754
cch246	Çatalhöyük	cch471	Çatalhöyük	18	5736	7062	0.323875	0.38618	1326	0.062305	10690536	13749731
cch246	Çatalhöyük	cch471	Çatalhöyük	18	22152	24018	0.739679	0.803095	1866	0.063416	54783390	57945602
cch246	Çatalhöyük	cch471	Çatalhöyük	18	29291	31122	0.976217	1.06057	1831	0.084351	69622633	73045147
cch246	Çatalhöyük	cch471	Çatalhöyük	18	32087	33750	1.10177	1.17587	1663	0.074098	74703719	77651536
cch246	Çatalhöyük	cch471	Çatalhöyük	19	760	1440	0.094663	0.162924	680	0.068261	2833431	4883741
cch246	Çatalhöyük	cch471	Çatalhöyük	19	16402	17863	0.943989	1.06099	1461	0.117005	54261669	57665345
cch246	Çatalhöyük	cch471	Çatalhöyük	20	1607	3255	0.095289	0.194497	1648	0.099208	2810098	6060395
cch246	Çatalhöyük	cch471	Çatalhöyük	20	21124	23274	0.718912	0.804265	2150	0.085353	48092076	52466100
cch246	Çatalhöyük	cch471	Çatalhöyük	20	25198	26540	0.885233	0.948751	1342	0.063518	55769743	58036162
cch246	Çatalhöyük	cch471	Çatalhöyük	20	27743	28844	1.00441	1.07208	1101	0.0676709	59934145	62270637
cch246	Çatalhöyük	cch471	Çatalhöyük	21	11106	14685	0.436037	0.580222	3579	0.144185	39711837	45119104
cch246	Çatalhöyük	cch471	Çatalhöyük	22	23	851	0.021662	0.091767	828	0.070105	17285949	19123952
cch246	Çatalhöyük	cch477	Çatalhöyük	1	6581	8348	0.356215	0.435563	1767	0.079348	17310019	20433809
cch246	Çatalhöyük	cch477	Çatalhöyük	1	12586	14814	0.574325	0.649217	2228	0.074892	31915482	37889172
cch246	Çatalhöyük	cch477	Çatalhöyük	1	15879	19572	0.691686	0.767475	3693	0.075789	40775229	52008681
cch246	Çatalhöyük	cch477	Çatalhöyük	1	46703	47831	1.49762	1.62255	1128	0.124929	120017900	151340121
cch246	Çatalhöyük	cch477	Çatalhöyük	1	51932	54917	1.74201	1.82438	2985	0.082365	161540857	167142822
cch246	Çatalhöyük	cch477	Çatalhöyük	2	37348	39556	1.1073	1.17597	2208	0.068676	81469658	89291813
cch246	Çatalhöyük	cch477	Çatalhöyük	2	71923	74823	1.99067	2.0642	2900	0.0735369	186256775	197259243
cch246	Çatalhöyük	cch477	Çatalhöyük	3	31653	33966	0.917782	1.00076	2313	0.082977	68748264	73588223
cch246	Çatalhöyük	cch477	Çatalhöyük	4	675	2192	0.027331	0.119265	1517	0.091934	2486486	5804830
cch246	Çatalhöyük	cch477	Çatalhöyük	4	64039	65669	1.90361	1.97857	1630	0.074957	181450206	184472549
cch246	Çatalhöyük	cch477	Çatalhöyük	5	23	1369	0.001231	0.068771	1346	0.06754	163769	2960267
cch246	Çatalhöyük	cch477	Çatalhöyük	5	1592	3032	0.080677	0.144699	1440	0.064022	3220349	5610135
cch246	Çatalhöyük	cch477	Çatalhöyük	5	7220	9155	0.283163	0.348644	1935	0.065481	13880932	18379534
cch246	Çatalhöyük	cch477	Çatalhöyük	5	61653	67029	1.69297	1.9041	5376	0.211131	163748783	174354396
cch246	Çatalhöyük	cch477	Çatalhöyük	6	25789	28244	0.614858	0.70657	2455	0.0917121	41474727	46993562
cch246	Çatalhöyük	cch477	Çatalhöyük	6	63650	66234	1.50734	1.5866	2584	0.079258	147485104	152171980
cch246	Çatalhöyük	cch477	Çatalhöyük	6	67015	69264	1.61426	1.69319	2249	0.078935	153775310	158934297
cch246	Çatalhöyük	cch477	Çatalhöyük	6	72676	74316	1.80316	1.87068	1640	0.067522	165321289	167940304
cch246	Çatalhöyük	cch477	Çatalhöyük	7	56602	58706	1.70544	1.83116	2104	0.12572	152665733	156470510
cch246	Çatalhöyük	cch477	Çatalhöyük	9	15148	17551	0.508128	0.570416	2403	0.062288	27193311	32576997
cch246	Çatalhöyük	cch477	Çatalhöyük	9	23092	24871	0.739267	0.80676	1779	0.067493	78496742	82106546
cch246	Çatalhöyük	cch477	Çatalhöyük	9	45339	47792	1.37163	1.47204	2453	0.100418	127602518	134246225
cch246	Çatalhöyük	cch477	Çatalhöyük	9	48019	50265	1.48038	1.63042	2246	0.150044	134721070	139376426
cch246	Çatalhöyük	cch477	Çatalhöyük	10	28368	31725	0.904561	0.99298	3357	0.088419	68741835	76944947
cch246	Çatalhöyük	cch477	Çatalhöyük	10	49977	52545	1.4621	1.54826	2568	0.086154	119608074	124336857
cch246	Çatalhöyük	cch477	Çatalhöyük	11	16057	18851	0.522793	0.596702	2794	0.073909	35037211	41683364
cch246	Çatalhöyük	cch477	Çatalhöyük	11	25013	27293	0.736316	0.804123	2280	0.067807	68021893	74129133
cch246	Çatalhöyük	cch477	Çatalhöyük	11	51297	52791	1.4417	1.50483	1494	0.0631291	128768938	131645435
cch246	Çatalhöyük	cch477	Çatalhöyük	12	24770	27043	0.776636	0.850868	2273	0.074232	64757513	69789625
cch246	Çatalhöyük	cch477	Çatalhöyük	12	50586	52946	1.55734	1.69978	2360	0.142435	127813741	131187643
cch246	Çatalhöyük	cch477	Çatalhöyük	13	8957	11275	0.358997	0.450095	2318	0.091098	37949152	44877318
cch246	Çatalhöyük	cch477	Çatalhöyük	13	15520	18729	0.559338	0.628164	3209	0.068826	57555117	67889386
cch246	Çatalhöyük	cch477	Çatalhöyük	13	34184	35838	1.04073	1.1218	1654	0.0810721	105812352	108855735
cch246	Çatalhöyük	cch477	Çatalhöyük	14	13	2463	0.022322	0.162661	2450	0.140339	20420338	25133186
cch246	Çatalhöyük	cch477	Çatalhöyük	14	5314	6779	0.265258	0.335786	1465	0.070528	33041185	35821692
cch246	Çatalhöyük	cch477	Çatalhöyük	14	33936	35306	1.05357	1.12408	1370	0.070508	99560053	102960164
cch246	Çatalhöyük	cch477	Çatalhöyük	15	18	251	0.14073	0.201247	233	0.060517	22799908	23923575
cch246	Çatalhöyük	cch477	Çatalhöyük	15	29465	30731	1.15728	1.23036	1266	0.073073	93626213	95689069
cch246	Çatalhöyük	cch477	Çatalhöyük	16	124	1090	0.003784	0.071834	966	0.06805	433623	3640274
cch246	Çatalhöyük	cch477	Çatalhöyük	16	8806	10493	0.378846	0.459629	1687	0.080783	17890939	23653020
cch246	Çatalhöyük	cch477	Çatalhöyük	16	33069	34375	1.27586	1.34026	1306	0.064404	86822348	90149922
cch246	Çatalhöyük	cch477	Çatalhöyük	17	2725	6113	0.159454	0.332587	3388	0.173133	6347012	13007258
cch246	Çatalhöyük	cch477	Çatalhöyük	17	8156	10393	0.433776	0.504161	2237	0.070385	17561094	31320226
cch246	Çatalhöyük	cch477	Çatalhöyük	17	12090	13345	0.565173	0.630007	1255	0.0648341	34142362	38470021
cch246	Çatalhöyük	cch477	Çatalhöyük	17	18820	20740	0.782956	0.857803	1920	0.074847	54610249	60868408
cch246	Çatalhöyük	cch477	Çatalhöyük	17	24113	28533	0.987408	1.24584	4420	0.258436	69786943	78765219
cch246	Çatalhöyük	cch477	Çatalhöyük	18	1184	2422	0.064463	0.145944	1238	0.081481	2502416	4925739
cch246	Çatalhöyük	cch477	Çatalhöyük	18	2865	4610	0.169454	0.260784	1745	0.09133	5757786	8680102
cch246	Çatalhöyük	cch477	Çatalhöyük	18	29815	31224	0.999329	1.06308	1409	0.063756	70725830	73221814
cch246	Çatalhöyük	cch477	Çatalhöyük	19	223	3134	0.034823	0.292708	2911	0.257885	939697	9678748
cch246	Çatalhöyük	cch477	Çatalhöyük	19	12036	13428	0.664482	0.730887	1392	0.066405	41467745	46419773
cch246	Çatalhöyük	cch477	Çatalhöyük	19	16477	17529	0.957955	1.04121	1052	0.08325	54504906	57004197
cch246	Çatalhöyük	cch477	Çatalhöyük	20	61	1469	0.001777	0.088478	1408	0.086701	217281	2559521
cch246	Çatalhöyük	cch477	Çatalhöyük	20	25900	27612	0.917638	0.997379	1712	0.079741	56791454	59745796
cch246	Çatalhöyük	cch477	Çatalhöyük	21	286	1275	0.026379	0.090734	989	0.064355	15866314	18049540
cch246	Çatalhöyük	cch477	Çatalhöyük	21	5920	8354	0.270206	0.345713	2434	0.075507	28497700	34137026
cch246	Çatalhöyük	cch477	Çatalhöyük	21	12352	15056	0.479556	0.593813	2704	0.114257	41501157	46041157
cch246	Çatalhöyük	cch477	Çatalhöyük	22	13715	15503	0.626819	0.729142	1788	0.102323	47685036	50342199
cch246	Çatalhöyük	cch505	Çatalhöyük	1	159	2571	0.043809	0.165076	2412	0.121267	2004947	6929760
cch246	Çatalhöyük	cch505	Çatalhöyük	1	13005	15071	0.584354	0.660687	2066	0.076333	33622706	38689473
cch246	Çatalhöyük	cch505	Çatalhöyük	1	46937	49573	1.548	1.6655	2636	0.117506	145383170	156594656
cch246	Çatalhöyük	cch505	Çatalhöyük	1	82860	84241	2.58317	2.64458	1381	0.061413	235721828	238384051
cch246	Çatalhöyük	cch505	Çatalhöyük	1	84647	86671	2.65783	2.75501	2024	0.097178	239180189	243034750
cch246	Çatalhöyük	cch505	Çatalhöyük	2	4410	5885	0.222307	0.296795	1475	0.074488	8542130	11497014
cch246	Çatalhöyük	cch505	Çatalhöyük	2	72366	75511	1.99468	2.07878	3145	0.0840949	188461438	199590635
cch246	Çatalhöyük	cch505	Çatalhöyük	2	90537	92481	2.52995	2.61091	1944	0.080966	235638149	239128117
cch246	Çatalhöyük	cch505	Çatalhöyük	3	72402	73679	1.96922	2.02975	1277	0.060536	185766711	188133439
cch246	Çatalhöyük	cch505	Çatalhöyük	3	75743	76882	2.1304	2.19293	1139	0.062535	192613761	195263841
cch246	Çatalhöyük	cch505	Çatalhöyük	4	1256	2628	0.080158	0.151534	1372	0.071376	4315947	6428296
cch246	Çatalhöyük	cch505	Çatalhöyük	4	8744	11933	0.371217	0.475188	3189	0.103971	19840731	26780983
cch246	Çatalhöyük	cch505	Çatalhöyük	4	48319	50113	1.41903	1.48153	1794	0.0624981	137904705	142278557
cch246	Çatalhöyük	cch505	Çatalhöyük	4	56694	59091	1.65404	1.72775	2397	0.073711	161861640	168396721
cch246	Çatalhöyük	cch505	Çatalhöyük	5	23	1298	0.001231	0.064515	1275	0.063284	163769	2847990
cch246	Çatalhöyük	cch505	Çatalhöyük	5	27045	29268	0.821931	0.901237	2223	0.079306	73368238	78250133
cch246	Çatalhöyük	cch505	Çatalhöyük	5	61326	63011	1.68434	1.7456	1685	0.0612589	162989134	167345272
cch246	Çatalhöyük	cch505	Çatalhöyük	7	56333	57734	1.68602	1.77123	1401	0.085204	151651690	154779856
cch246	Çatalhöyük	cch505	Çatalhöyük	8	40384	42580	1.10635	1.17323	2196	0.06688	99258187	104990364
cch246	Çatalhöyük	cch505	Çatalhöyük	8	46092	49285	1.22599	1.29729	3193	0.071306	115721433	123020796
cch246	Çatalhöyük	cch505	Çatalhöyük	9	8450	10182	0.290694	0.355444	1732	0.06475	13811800	16734720
cch246	Çatalhöyük	cch505	Çatalhöyük	9	48022	49213	1.48113	1.55099	1191	0.069864	134725562	137186524
cch246	Çatalhöyük	cch505	Çatalhöyük	9	49852	50629	1.5964	1.66301	777	0.066612	138234799	141027939
cch246	Çatalhöyük	cch505	Çatalhöyük	10	8548	11035	0.326905	0.407495	2487	0.08059	14413700	19400845
cch246	Çatalhöyük	cch505	Çatalhöyük	10	53973	55991	1.60742	1.6809	2018	0.073474	126887421	130221612
cch246	Çatalhöyük	cch505	Çatalhöyük	11	25868	28376	0.764923	0.83021	2508	0.065287	69951390	76739223
cch246	Çatalhöyük	cch505	Çatalhöyük	11	51291	52944	1.44033	1.50902	1653	0.068687	128756014	131840951
cch246	Çatalhöyük	cch505	Çatalhöyük	12	49694	51039	1.51767	1.5873	1345	0.0696311	126297634	128588599
cch246	Çatalhöyük	cch505	Çatalhöyük	14	31245	32989	0.959464	1.02571	1744	0.06625	95352460	98119901
cch246	Çatalhöyük	cch505	Çatalhöyük	15	30954	32386	1.24635	1.32699	1432	0.080645	96145098	98926601
cch246	Çatalhöyük	cch505	Çatalhöyük	16	71	1366	0.002869	0.083445	1295	0.080576	332148	4253992
cch246	Çatalhöyük	cch505	Çatalhöyük	16	8636	10507	0.36824	0.459775	1871	0.091535	17505290	23712448
cch246	Çatalhöyük	cch505	Çatalhöyük	16	31621	32675	1.18336	1.25717	1054	0.073815	84901006	86434841
cch246	Çatalhöyük	cch505	Çatalhöyük	17	3449	4645	0.197486	0.264819	1196	0.067333	8009591	10223714
cch246	Çatalhöyük	cch505	Çatalhöyük	17	17478	20372	0.745919	0.843926	2894	0.098007	51359859	59430404
cch246	Çatalhöyük	cch505	Çatalhöyük	17	20908	22659	0.863135	0.936614	1751	0.073479	61588126	66498074
cch246	Çatalhöyük	cch505	Çatalhöyük	17	24963	26887	1.02982	1.12578	1924	0.095963	71179453	75432244
cch246	Çatalhöyük	cch505	Çatalhöyük	18	1098	2276	0.060444	0.138427	1178	0.077983	2348433	4518688
cch246	Çatalhöyük	cch505	Çatalhöyük	18	4211	5550	0.243172	0.314697	1339	0.071525	8173669	10387064
cch246	Çatalhöyük	cch505	Çatalhöyük	18	23547	25642	0.786604	0.854335	2095	0.067731	57134152	61439643
cch246	Çatalhöyük	cch505	Çatalhöyük	19	132	669	0.018678	0.084958	537	0.06628	651852	2536679
cch246	Çatalhöyük	cch505	Çatalhöyük	19	1450	2518	0.165676	0.248308	1068	0.082632	4921893	7763917
cch246	Çatalhöyük	cch505	Çatalhöyük	19	4699	5847	0.386092	0.450454	1148	0.064362	15233581	18440942
cch246	Çatalhöyük	cch505	Çatalhöyük	19	16291	17621	0.926402	1.04494	1330	0.118538	53982712	57153106
cch246	Çatalhöyük	cch505	Çatalhöyük	20	2304	3435	0.123548	0.199939	1131	0.076391	4346419	6434266
cch246	Çatalhöyük	cch505	Çatalhöyük	20	25892	27706	0.915954	1.00206	1814	0.0861061	56785906	59884104
cch246	Çatalhöyük	cch505	Çatalhöyük	21	12751	15080	0.494486	0.595578	2329	0.101092	42112134	46087583
cch246	Çatalhöyük	cch505	Çatalhöyük	22	1110	2385	0.104291	0.200722	1275	0.096431	19716259	23397199
cch246	Çatalhöyük	cch510	Çatalhöyük	1	46260	47643	1.49218	1.6203	1383	0.128115	119003443	150498138
cch246	Çatalhöyük	cch510	Çatalhöyük	3	3300	6074	0.137146	0.250867	2774	0.113721	5271839	10356314
cch246	Çatalhöyük	cch510	Çatalhöyük	8	12855	15129	0.443178	0.517554	2274	0.074376	21164751	25616023
cch246	Çatalhöyük	cch510	Çatalhöyük	9	23911	26111	0.774159	0.84328	2200	0.069121	80042780	85350712
cch246	Çatalhöyük	cch510	Çatalhöyük	9	46044	48092	1.38635	1.48161	2048	0.095258	129463613	134948706
cch246	Çatalhöyük	cch510	Çatalhöyük	12	1398	2932	0.067822	0.138895	1534	0.071073	3124152	5438620
cch246	Çatalhöyük	cch510	Çatalhöyük	17	2719	5450	0.159209	0.299919	2731	0.14071	6342200	11656465
cch246	Çatalhöyük	cch510	Çatalhöyük	19	30	823	0.00184	0.099296	793	0.097456	338693	2962275
cch246	Çatalhöyük	cch510	Çatalhöyük	19	2043	4138	0.204276	0.341776	2095	0.1375	6610981	13456368
cch246	Çatalhöyük	cch510	Çatalhöyük	19	7800	9862	0.503968	0.580896	2062	0.076928	29589685	34333501
cch246	Çatalhöyük	cch510	Çatalhöyük	20	68	1817	0.001917	0.102511	1749	0.100594	230983	3346954
cch246	Çatalhöyük	cch510	Çatalhöyük	22	121	1483	0.027321	0.137832	1362	0.110511	17493708	20947274
cch246	Çatalhöyük	cch510	Çatalhöyük	22	8062	10879	0.404017	0.503661	2817	0.099644	35435022	42206441
cch246	Çatalhöyük	cth739	Çatalhöyük	1	44	1304	0.029335	0.108065	1260	0.07873	1156131	4541044
cch246	Çatalhöyük	cth739	Çatalhöyük	1	3435	4831	0.191714	0.265268	1396	0.073554	8920712	12669341
cch246	Çatalhöyük	cth739	Çatalhöyük	1	46652	47912	1.49665	1.62525	1260	0.128602	119916426	151677249
cch246	Çatalhöyük	cth739	Çatalhöyük	1	65662	68363	2.08452	2.16219	2701	0.0776711	196432158	203486152
cch246	Çatalhöyük	cth739	Çatalhöyük	1	81700	85043	2.52744	2.67203	3343	0.144591	233516495	240025977
cch246	Çatalhöyük	cth739	Çatalhöyük	2	914	1972	0.025367	0.101627	1058	0.07626	1875792	3828093
cch246	Çatalhöyük	cth739	Çatalhöyük	2	2766	4567	0.154624	0.234909	1801	0.080285	5615847	8828782
cch246	Çatalhöyük	cth739	Çatalhöyük	2	72206	74672	1.99328	2.05992	2466	0.0666379	187718869	197031028
cch246	Çatalhöyük	cth739	Çatalhöyük	3	31647	33966	0.917752	1.00076	2319	0.083007	68727775	73588223
cch246	Çatalhöyük	cth739	Çatalhöyük	3	66002	68004	1.73163	1.80313	2002	0.071506	167714835	172728171
cch246	Çatalhöyük	cth739	Çatalhöyük	3	73160	74857	2.01202	2.09062	1697	0.0786021	187233157	190500306
cch246	Çatalhöyük	cth739	Çatalhöyük	4	2376	3920	0.130036	0.22666	1544	0.096624	6048843	8407406
cch246	Çatalhöyük	cth739	Çatalhöyük	4	4588	7126	0.262462	0.324656	2538	0.062194	10702156	15849801
cch246	Çatalhöyük	cth739	Çatalhöyük	4	30556	33061	0.972082	1.0394	2505	0.067315	83540096	90126898
cch246	Çatalhöyük	cth739	Çatalhöyük	5	7790	9828	0.303328	0.367576	2038	0.064248	15012710	20878263
cch246	Çatalhöyük	cth739	Çatalhöyük	5	25766	29123	0.771622	0.894159	3357	0.122537	68243295	78028968
cch246	Çatalhöyük	cth739	Çatalhöyük	5	66742	67998	1.89154	1.95704	1256	0.0655071	173823541	177057437
cch246	Çatalhöyük	cth739	Çatalhöyük	5	68327	69354	1.9794	2.04086	1027	0.0614561	178019031	180690937
cch246	Çatalhöyük	cth739	Çatalhöyük	6	21606	27783	0.512663	0.69539	6177	0.182727	33141253	45968860
cch246	Çatalhöyük	cth739	Çatalhöyük	7	37096	39826	1.12412	1.19881	2730	0.0746861	97661143	105907311
cch246	Çatalhöyük	cth739	Çatalhöyük	7	50630	52557	1.45198	1.53965	1927	0.087672	136804948	141848611
cch246	Çatalhöyük	cth739	Çatalhöyük	7	55488	58682	1.64482	1.8307	3194	0.185874	150109912	156426292
cch246	Çatalhöyük	cth739	Çatalhöyük	8	57349	60158	1.54053	1.64259	2809	0.102065	137991046	143126970
cch246	Çatalhöyük	cth739	Çatalhöyük	9	112	1711	0.00316	0.069897	1599	0.066737	313666	2273601
cch246	Çatalhöyük	cth739	Çatalhöyük	9	15153	18152	0.508183	0.587276	2999	0.079093	27196119	34127763
cch246	Çatalhöyük	cth739	Çatalhöyük	9	45668	48430	1.37533	1.49671	2762	0.121383	128842857	135621545
cch246	Çatalhöyük	cth739	Çatalhöyük	9	48682	49795	1.50755	1.59125	1113	0.083697	136131002	138151500
cch246	Çatalhöyük	cth739	Çatalhöyük	11	46852	48568	1.28009	1.35449	1716	0.074399	120100597	123563411
cch246	Çatalhöyük	cth739	Çatalhöyük	12	908	3421	0.048217	0.15504	2513	0.106823	2198588	6148326
cch246	Çatalhöyük	cth739	Çatalhöyük	12	14111	18824	0.524877	0.610484	4713	0.085607	31085341	47666647
cch246	Çatalhöyük	cth739	Çatalhöyük	12	44468	46504	1.32038	1.39779	2036	0.0774151	114537940	118135221
cch246	Çatalhöyük	cth739	Çatalhöyük	12	50312	51908	1.54165	1.64571	1596	0.104055	127324237	129778847
cch246	Çatalhöyük	cth739	Çatalhöyük	12	52155	53884	1.65797	1.7468	1729	0.088833	130096633	133810286
cch246	Çatalhöyük	cth739	Çatalhöyük	13	36236	37917	1.13978	1.20182	1681	0.062042	109579844	112240131
cch246	Çatalhöyük	cth739	Çatalhöyük	14	33801	34975	1.04845	1.1127	1174	0.064256	99383264	101879553
cch246	Çatalhöyük	cth739	Çatalhöyük	16	11974	13819	0.521528	0.589718	1845	0.06819	26566941	48826771
cch246	Çatalhöyük	cth739	Çatalhöyük	16	30494	32689	1.13278	1.2585	2195	0.12572	83582065	86443207
cch246	Çatalhöyük	cth739	Çatalhöyük	17	3994	5223	0.222905	0.290555	1229	0.06765	9193945	11274127
cch246	Çatalhöyük	cth739	Çatalhöyük	17	18209	20424	0.762889	0.846592	2215	0.083703	53376504	59547853
cch246	Çatalhöyük	cth739	Çatalhöyük	17	23667	25372	0.97227	1.05022	1705	0.0779539	68883534	71849113
cch246	Çatalhöyük	cth739	Çatalhöyük	17	26570	27733	1.10724	1.17755	1163	0.070316	74876628	77087805
cch246	Çatalhöyük	cth739	Çatalhöyük	18	3365	4667	0.201605	0.266114	1302	0.064509	6667606	8775184
cch246	Çatalhöyük	cth739	Çatalhöyük	19	59	1633	0.006277	0.176852	1574	0.170575	405905	5435309
cch246	Çatalhöyük	cth739	Çatalhöyük	20	24775	27606	0.864947	0.997359	2831	0.132412	55248530	59741525
cch246	Çatalhöyük	cth739	Çatalhöyük	21	286	1277	0.026379	0.090865	991	0.064486	15866314	18050085
cch246	Çatalhöyük	cth739	Çatalhöyük	21	12275	15162	0.478498	0.599229	2887	0.120731	41417073	46242070
cch246	Çatalhöyük	cth739	Çatalhöyük	22	160	1047	0.031447	0.096757	887	0.06531	17587975	19594436
cch246	Çatalhöyük	cth739	Çatalhöyük	22	8605	10564	0.425695	0.501794	1959	0.076099	36605391	40916196
cch246	Çatalhöyük	cth739	Çatalhöyük	22	13039	15230	0.596077	0.714871	2191	0.118794	46414664	49798011
cch246	Çatalhöyük	cth747	Çatalhöyük	1	4284	5712	0.23851	0.313286	1428	0.074776	11401745	14994487
cch246	Çatalhöyük	cth747	Çatalhöyük	1	11307	13760	0.530204	0.611706	2453	0.081502	29053022	34992151
cch246	Çatalhöyük	cth747	Çatalhöyük	1	46650	47201	1.49662	1.57229	551	0.0756611	119913824	146893373
cch246	Çatalhöyük	cth747	Çatalhöyük	1	81889	84242	2.53552	2.64459	2353	0.109076	233839758	238387061
cch246	Çatalhöyük	cth747	Çatalhöyük	2	696	1903	0.016066	0.09963	1207	0.083564	1432901	3750751
cch246	Çatalhöyük	cth747	Çatalhöyük	2	5208	6844	0.261147	0.335348	1636	0.074201	10175442	13256056
cch246	Çatalhöyük	cth747	Çatalhöyük	2	32366	34521	0.968936	1.02988	2155	0.0609409	70059824	75382710
cch246	Çatalhöyük	cth747	Çatalhöyük	2	92067	93846	2.59515	2.67173	1779	0.0765798	238385126	241876480
cch246	Çatalhöyük	cth747	Çatalhöyük	3	16639	20307	0.574606	0.648302	3668	0.073696	33287654	42728144
cch246	Çatalhöyük	cth747	Çatalhöyük	3	32482	34936	0.939575	1.03583	2454	0.096258	70641810	76647131
cch246	Çatalhöyük	cth747	Çatalhöyük	3	54171	58247	1.45458	1.55081	4076	0.0962299	134543777	144880588
cch246	Çatalhöyük	cth747	Çatalhöyük	3	70749	72961	1.90306	2.00303	2212	0.099966	180533251	186882112
cch246	Çatalhöyük	cth747	Çatalhöyük	4	1228	2588	0.079987	0.148878	1360	0.068891	4279395	6394894
cch246	Çatalhöyük	cth747	Çatalhöyük	4	48943	50860	1.43688	1.49697	1917	0.060095	139497391	145024799
cch246	Çatalhöyük	cth747	Çatalhöyük	4	65675	67076	1.9787	2.05483	1401	0.076129	184479380	186961015
cch246	Çatalhöyük	cth747	Çatalhöyük	5	25894	27984	0.774171	0.849813	2090	0.075642	68769560	75477663
cch246	Çatalhöyük	cth747	Çatalhöyük	5	29492	31448	0.905632	0.971836	1956	0.066204	78849805	84043119
cch246	Çatalhöyük	cth747	Çatalhöyük	5	63630	67063	1.76949	1.90576	3433	0.136271	168386089	174410456
cch246	Çatalhöyük	cth747	Çatalhöyük	6	3082	4740	0.131053	0.196953	1658	0.0659	5379058	8062532
cch246	Çatalhöyük	cth747	Çatalhöyük	6	22758	25217	0.535787	0.596845	2459	0.061058	35778977	40503394
cch246	Çatalhöyük	cth747	Çatalhöyük	7	572	2290	0.040284	0.130377	1718	0.090093	2568770	7304142
cch246	Çatalhöyük	cth747	Çatalhöyük	7	52327	55762	1.52752	1.65132	3435	0.123801	141141678	150567184
cch246	Çatalhöyük	cth747	Çatalhöyük	7	56609	57803	1.70633	1.77238	1194	0.066052	152677202	154902559
cch246	Çatalhöyük	cth747	Çatalhöyük	8	6487	7199	0.220153	0.287504	712	0.067351	10516185	12736387
cch246	Çatalhöyük	cth747	Çatalhöyük	8	16017	17889	0.53908	0.604795	1872	0.065715	27159459	31398144
cch246	Çatalhöyük	cth747	Çatalhöyük	8	40702	42676	1.11376	1.17422	1974	0.060454	101009423	105291130
cch246	Çatalhöyük	cth747	Çatalhöyük	8	49489	51952	1.3058	1.39922	2463	0.09342	123556500	128458151
cch246	Çatalhöyük	cth747	Çatalhöyük	9	8048	11190	0.274328	0.377739	3142	0.103411	12968196	18500949
cch246	Çatalhöyük	cth747	Çatalhöyük	9	47347	50629	1.44578	1.66301	3282	0.217228	133239496	141027939
cch246	Çatalhöyük	cth747	Çatalhöyük	10	20406	21422	0.664456	0.741167	1016	0.076711	47543322	52414456
cch246	Çatalhöyük	cth747	Çatalhöyük	10	29090	31788	0.918267	0.994469	2698	0.076202	71027389	77138624
cch246	Çatalhöyük	cth747	Çatalhöyük	10	53892	55821	1.60238	1.67671	1929	0.07433	126752326	129947649
cch246	Çatalhöyük	cth747	Çatalhöyük	10	56786	58763	1.72292	1.80915	1977	0.086233	131506283	135434303
cch246	Çatalhöyük	cth747	Çatalhöyük	11	51934	53780	1.46839	1.54158	1846	0.07319	130347190	133096258
cch246	Çatalhöyük	cth747	Çatalhöyük	12	24742	26904	0.775919	0.844235	2162	0.068316	64673009	69442056
cch246	Çatalhöyük	cth747	Çatalhöyük	12	49585	52944	1.515	1.69976	3359	0.184757	126077145	131185050
cch246	Çatalhöyük	cth747	Çatalhöyük	13	34050	35615	1.03299	1.11195	1565	0.078962	105505224	108467004
cch246	Çatalhöyük	cth747	Çatalhöyük	14	1199	2491	0.101325	0.163901	1292	0.062576	22718399	25204351
cch246	Çatalhöyük	cth747	Çatalhöyük	14	5054	6586	0.254853	0.333713	1532	0.07886	32489809	35157435
cch246	Çatalhöyük	cth747	Çatalhöyük	14	29763	32155	0.905573	0.99131	2392	0.085737	92763391	96562033
cch246	Çatalhöyük	cth747	Çatalhöyük	15	18	1333	0.14073	0.262406	1315	0.121676	22799908	26480712
cch246	Çatalhöyük	cth747	Çatalhöyük	15	3718	5612	0.399542	0.476422	1894	0.07688	32902065	36417486
cch246	Çatalhöyük	cth747	Çatalhöyük	15	14850	17406	0.712963	0.792731	2556	0.079768	59386350	64175914
cch246	Çatalhöyük	cth747	Çatalhöyük	15	17916	20099	0.805444	0.878488	2183	0.073044	66141691	70630120
cch246	Çatalhöyük	cth747	Çatalhöyük	16	42	1209	0.001437	0.075452	1167	0.074015	212649	3998630
cch246	Çatalhöyük	cth747	Çatalhöyük	16	8966	11108	0.388361	0.487207	2142	0.098846	18795755	24856775
cch246	Çatalhöyük	cth747	Çatalhöyük	16	12690	15059	0.556923	0.631333	2369	0.07441	27947397	51488206
cch246	Çatalhöyük	cth747	Çatalhöyük	16	17325	19031	0.726882	0.792828	1706	0.065946	55903004	59890698
cch246	Çatalhöyük	cth747	Çatalhöyük	16	22879	25253	0.886844	0.953903	2374	0.067059	72018417	77417029
cch246	Çatalhöyük	cth747	Çatalhöyük	16	31698	33378	1.18862	1.28846	1680	0.099836	85002012	87268135
cch246	Çatalhöyük	cth747	Çatalhöyük	17	8806	11033	0.4554	0.526079	2227	0.070679	21005471	32160735
cch246	Çatalhöyük	cth747	Çatalhöyük	17	11299	12826	0.53813	0.613364	1527	0.075234	32518991	36621604
cch246	Çatalhöyük	cth747	Çatalhöyük	17	24925	26340	1.02648	1.09714	1415	0.0706609	71108743	74289705
cch246	Çatalhöyük	cth747	Çatalhöyük	17	27672	29081	1.17532	1.27861	1409	0.103287	76953179	80533079
cch246	Çatalhöyük	cth747	Çatalhöyük	18	1289	2251	0.067291	0.135173	962	0.067882	2683443	4470050
cch246	Çatalhöyük	cth747	Çatalhöyük	18	22562	25963	0.752272	0.864714	3401	0.112442	55512152	62054512
cch246	Çatalhöyük	cth747	Çatalhöyük	18	31480	33040	1.07176	1.14921	1560	0.077451	73613266	76230985
cch246	Çatalhöyük	cth747	Çatalhöyük	19	699	2833	0.091345	0.274298	2134	0.182953	2645850	8767319
cch246	Çatalhöyük	cth747	Çatalhöyük	19	7365	9476	0.497151	0.559315	2111	0.062164	28805909	33461109
cch246	Çatalhöyük	cth747	Çatalhöyük	19	13655	15159	0.745025	0.850797	1504	0.105772	47067941	51530693
cch246	Çatalhöyük	cth747	Çatalhöyük	19	16165	18335	0.917118	1.07413	2170	0.157008	53702500	58802656
cch246	Çatalhöyük	cth747	Çatalhöyük	20	41	1464	0.00137	0.088454	1423	0.087084	181638	2552884
cch246	Çatalhöyük	cth747	Çatalhöyük	20	25913	27779	0.918023	1.00586	1866	0.087836	56807792	59968707
cch246	Çatalhöyük	cth747	Çatalhöyük	21	12960	14689	0.506128	0.580256	1729	0.074128	42447853	45127685
cch246	Çatalhöyük	cth747	Çatalhöyük	22	197	1364	0.032049	0.112936	1167	0.080887	17629061	20196469
cch246	Çatalhöyük	cth747	Çatalhöyük	22	4870	8010	0.323655	0.401494	3140	0.077839	27979133	35342654
cch246	Çatalhöyük	cth747	Çatalhöyük	22	11748	12833	0.523192	0.586764	1085	0.063572	44220291	45914461
cch246	Çatalhöyük	cth747	Çatalhöyük	22	14039	15498	0.639189	0.728634	1459	0.089445	48271961	50320943
cch253	Çatalhöyük	cch251	Çatalhöyük	1	13791	15349	0.61288	0.674879	1558	0.061999	35067543	39253149
cch253	Çatalhöyük	cch251	Çatalhöyük	3	2077	3801	0.086038	0.159681	1724	0.073643	3387384	6128482
cch253	Çatalhöyük	cch251	Çatalhöyük	4	44962	47476	1.32978	1.39339	2514	0.063603	126171625	134725313
cch253	Çatalhöyük	cch251	Çatalhöyük	5	4302	6022	0.185967	0.250042	1720	0.064075	7876288	10899234
cch253	Çatalhöyük	cch251	Çatalhöyük	5	24756	26254	0.737002	0.797872	1498	0.06087	66040141	71471713
cch253	Çatalhöyük	cch251	Çatalhöyük	10	20332	20915	0.643364	0.705911	583	0.062547	45932264	50368832
cch253	Çatalhöyük	cch251	Çatalhöyük	10	54505	56541	1.62411	1.71375	2036	0.0896441	127897200	131051873
cch253	Çatalhöyük	cch251	Çatalhöyük	16	164	1475	0.006539	0.088631	1311	0.082092	604554	4603161
cch253	Çatalhöyük	cch255	Çatalhöyük	1	3672	4936	0.205588	0.271858	1264	0.06627	9411469	12913896
cch253	Çatalhöyük	cch255	Çatalhöyük	1	5062	6654	0.290698	0.357652	1592	0.066954	13951715	17465174
cch253	Çatalhöyük	cch255	Çatalhöyük	1	12531	15933	0.573949	0.693614	3402	0.119665	31725542	40932189
cch253	Çatalhöyük	cch255	Çatalhöyük	1	67702	70130	2.1391	2.22767	2428	0.0885739	201966774	207653395
cch253	Çatalhöyük	cch255	Çatalhöyük	1	72800	74957	2.29786	2.36168	2157	0.0638208	213566816	218016827
cch253	Çatalhöyük	cch255	Çatalhöyük	1	81033	82770	2.5029	2.5821	1737	0.0791991	232316602	235438687
cch253	Çatalhöyük	cch255	Çatalhöyük	1	83152	85261	2.59452	2.68193	2109	0.0874012	236357391	240388998
cch253	Çatalhöyük	cch255	Çatalhöyük	1	86064	88311	2.72302	2.83423	2247	0.111208	241720543	246673318
cch253	Çatalhöyük	cch255	Çatalhöyük	2	3526	4812	0.18303	0.245113	1286	0.062083	6936438	9450181
cch253	Çatalhöyük	cch255	Çatalhöyük	2	6797	8733	0.334938	0.397997	1936	0.063059	13141692	17775032
cch253	Çatalhöyük	cch255	Çatalhöyük	2	38974	41333	1.13867	1.21068	2359	0.072006	86310110	102651670
cch253	Çatalhöyük	cch255	Çatalhöyük	3	6626	8540	0.273314	0.336183	1914	0.062869	11104399	14902744
cch253	Çatalhöyük	cch255	Çatalhöyük	3	11972	14272	0.423697	0.495337	2300	0.07164	23253341	28645278
cch253	Çatalhöyük	cch255	Çatalhöyük	3	17207	20856	0.584083	0.655331	3649	0.071248	35107056	44104875
cch253	Çatalhöyük	cch255	Çatalhöyük	4	482	2064	0.020904	0.113607	1582	0.092703	1864994	5642274
cch253	Çatalhöyük	cch255	Çatalhöyük	4	27997	30917	0.906082	0.990775	2920	0.084693	77191049	84465855
cch253	Çatalhöyük	cch255	Çatalhöyük	4	43233	46528	1.28887	1.36995	3295	0.081076	121140144	131142409
cch253	Çatalhöyük	cch255	Çatalhöyük	5	4463	6459	0.191121	0.265649	1996	0.074528	8133694	11577141
cch253	Çatalhöyük	cch255	Çatalhöyük	5	24408	26105	0.727635	0.793214	1697	0.065579	65222698	71191023
cch253	Çatalhöyük	cch255	Çatalhöyük	5	47560	52752	1.33954	1.4695	5192	0.129957	129607910	143890908
cch253	Çatalhöyük	cch255	Çatalhöyük	5	54885	57362	1.53141	1.59213	2477	0.0607179	148851149	153558220
cch253	Çatalhöyük	cch255	Çatalhöyük	5	67417	69293	1.9265	2.03833	1876	0.111826	174998993	180559937
cch253	Çatalhöyük	cch255	Çatalhöyük	6	4448	6757	0.188991	0.262754	2309	0.073763	7574852	11908947
cch253	Çatalhöyük	cch255	Çatalhöyük	7	41120	44823	1.2415	1.32066	3703	0.079161	109383126	121619082
cch253	Çatalhöyük	cch255	Çatalhöyük	7	50254	51720	1.43979	1.50414	1466	0.064355	135744868	139497679
cch253	Çatalhöyük	cch255	Çatalhöyük	7	55192	56717	1.62358	1.71446	1525	0.090878	149026686	152851848
cch253	Çatalhöyük	cch255	Çatalhöyük	8	40502	42455	1.11146	1.17153	1953	0.0600699	99568585	104464349
cch253	Çatalhöyük	cch255	Çatalhöyük	8	50922	52450	1.35966	1.42032	1528	0.0606581	126447308	129220073
cch253	Çatalhöyük	cch255	Çatalhöyük	8	57888	60301	1.55234	1.64987	2413	0.0975289	139021539	143458833
cch253	Çatalhöyük	cch255	Çatalhöyük	10	19759	20614	0.635003	0.695174	855	0.060171	44669337	49656392
cch253	Çatalhöyük	cch255	Çatalhöyük	10	56867	58763	1.72854	1.80915	1896	0.080611	131638277	135434303
cch253	Çatalhöyük	cch255	Çatalhöyük	11	544	1740	0.028491	0.094577	1196	0.066086	1873950	4694428
cch253	Çatalhöyük	cch255	Çatalhöyük	11	34923	41467	0.970156	1.1199	6544	0.149741	92668826	108140909
cch253	Çatalhöyük	cch255	Çatalhöyük	12	51040	52410	1.58755	1.67019	1370	0.0826341	128590338	130492907
cch253	Çatalhöyük	cch255	Çatalhöyük	13	15	1374	0.00556	0.066693	1359	0.061133	19523899	22716323
cch253	Çatalhöyük	cch255	Çatalhöyük	13	5448	7347	0.237749	0.30699	1899	0.069241	30484862	34252369
cch253	Çatalhöyük	cch255	Çatalhöyük	13	36997	38697	1.16544	1.25021	1700	0.084769	110842153	113990766
cch253	Çatalhöyük	cch255	Çatalhöyük	14	606	1800	0.070175	0.130836	1194	0.060661	21517425	23661068
cch253	Çatalhöyük	cch255	Çatalhöyük	14	22042	24476	0.693976	0.758762	2434	0.064786	75054766	80007980
cch253	Çatalhöyük	cch255	Çatalhöyük	15	28702	30324	1.12642	1.21085	1622	0.084425	92504269	94907482
cch253	Çatalhöyük	cch255	Çatalhöyük	15	30613	32527	1.2261	1.33284	1914	0.106742	95382148	99159956
cch253	Çatalhöyük	cch255	Çatalhöyük	16	3426	5167	0.166629	0.23213	1741	0.065501	7269417	9793382
cch253	Çatalhöyük	cch255	Çatalhöyük	16	9351	11199	0.407273	0.489903	1848	0.08263	19708196	25068566
cch253	Çatalhöyük	cch255	Çatalhöyük	16	31877	32868	1.19927	1.26414	991	0.064873	85318559	86635272
cch253	Çatalhöyük	cch255	Çatalhöyük	17	2584	5345	0.15436	0.294863	2761	0.140503	6153134	11456319
cch253	Çatalhöyük	cch255	Çatalhöyük	17	24282	25477	0.989759	1.05948	1195	0.0697259	70115358	72046647
cch253	Çatalhöyük	cch255	Çatalhöyük	17	27332	28541	1.15289	1.24701	1209	0.0941191	76269099	78781651
cch253	Çatalhöyük	cch255	Çatalhöyük	18	3462	4991	0.207014	0.278338	1529	0.071324	6871968	9504703
cch253	Çatalhöyük	cch255	Çatalhöyük	19	146	819	0.020889	0.098611	673	0.077722	708079	2947152
cch253	Çatalhöyük	cch255	Çatalhöyük	19	953	2664	0.118086	0.258748	1711	0.140662	3336539	8148314
cch253	Çatalhöyük	cch255	Çatalhöyük	19	12913	14573	0.700986	0.80277	1660	0.101784	44931941	49922996
cch253	Çatalhöyük	cch255	Çatalhöyük	19	15664	16621	0.880457	0.971969	957	0.091512	52403516	54837633
cch253	Çatalhöyük	cch255	Çatalhöyük	20	21661	25340	0.736928	0.887956	3679	0.151028	49317553	56039613
cch253	Çatalhöyük	cch255	Çatalhöyük	21	2370	4550	0.146235	0.227501	2180	0.081266	20477611	25569610
cch253	Çatalhöyük	cch255	Çatalhöyük	21	12275	14647	0.478498	0.580073	2372	0.101575	41417073	44954522
cch253	Çatalhöyük	cch255	Çatalhöyük	22	8455	10032	0.421496	0.486814	1577	0.065318	36165105	39519196
cch253	Çatalhöyük	cch255	Çatalhöyük	22	11700	13218	0.522805	0.604414	1518	0.081609	44089267	46831965
cch253	Çatalhöyük	cch255	Çatalhöyük	22	14110	15793	0.641405	0.740762	1683	0.099357	48364737	51178090
cch253	Çatalhöyük	cch260	Çatalhöyük	1	54	1145	0.029634	0.101957	1091	0.072323	1192515	4333668
cch253	Çatalhöyük	cch260	Çatalhöyük	1	2744	6235	0.168354	0.34023	3491	0.171876	7247355	15865604
cch253	Çatalhöyük	cch260	Çatalhöyük	1	7678	9660	0.409153	0.479391	1982	0.070238	19104456	23551359
cch253	Çatalhöyük	cch260	Çatalhöyük	1	46819	47332	1.50104	1.57515	513	0.0741069	120318021	147154297
cch253	Çatalhöyük	cch260	Çatalhöyük	1	68654	70924	2.17797	2.25272	2270	0.074749	204187094	209197537
cch253	Çatalhöyük	cch260	Çatalhöyük	1	86573	87921	2.75121	2.82543	1348	0.074223	242827332	245954014
cch253	Çatalhöyük	cch260	Çatalhöyük	2	1085	1767	0.032333	0.097225	682	0.064892	2304829	3463978
cch253	Çatalhöyük	cch260	Çatalhöyük	2	5248	7287	0.264238	0.346931	2039	0.082693	10300390	14539477
cch253	Çatalhöyük	cch260	Çatalhöyük	2	46987	49912	1.36835	1.4425	2925	0.074145	119004158	125996344
cch253	Çatalhöyük	cch260	Çatalhöyük	2	89571	91718	2.49137	2.58481	2147	0.0934389	233982841	237798288
cch253	Çatalhöyük	cch260	Çatalhöyük	3	1002	2369	0.031235	0.097951	1367	0.066716	1794194	3792051
cch253	Çatalhöyük	cch260	Çatalhöyük	3	71406	72765	1.93074	1.99198	1359	0.0612429	183069561	186479009
cch253	Çatalhöyük	cch260	Çatalhöyük	4	66730	68278	2.03482	2.11757	1548	0.0827579	186429897	189600713
cch253	Çatalhöyük	cch260	Çatalhöyük	5	1005	3121	0.047938	0.147058	2116	0.09912	2390204	5760686
cch253	Çatalhöyük	cch260	Çatalhöyük	5	25657	28033	0.768504	0.851044	2376	0.08254	68005204	75552501
cch253	Çatalhöyük	cch260	Çatalhöyük	6	1735	3529	0.082529	0.15212	1794	0.069591	3256162	6119839
cch253	Çatalhöyük	cch260	Çatalhöyük	7	1364	2773	0.066715	0.147051	1409	0.080336	4147578	7980355
cch253	Çatalhöyük	cch260	Çatalhöyük	7	28521	30253	0.865316	0.946295	1732	0.080979	71223657	78456148
cch253	Çatalhöyük	cch260	Çatalhöyük	7	54926	57836	1.61254	1.77533	2910	0.162797	148262532	154958704
cch253	Çatalhöyük	cch260	Çatalhöyük	8	6486	7747	0.220042	0.300929	1261	0.080887	10510511	13487425
cch253	Çatalhöyük	cch260	Çatalhöyük	8	16006	18219	0.538928	0.608319	2213	0.069391	27126441	32118416
cch253	Çatalhöyük	cch260	Çatalhöyük	8	49025	50986	1.28942	1.36063	1961	0.071206	122360847	126525814
cch253	Çatalhöyük	cch260	Çatalhöyük	9	4192	6135	0.152895	0.218899	1943	0.066004	6517068	9176176
cch253	Çatalhöyük	cch260	Çatalhöyük	9	45637	47420	1.37386	1.44894	1783	0.075078	128788342	133362055
cch253	Çatalhöyük	cch260	Çatalhöyük	9	48681	49624	1.50751	1.57943	943	0.071915	136128546	137924254
cch253	Çatalhöyük	cch260	Çatalhöyük	10	6191	7810	0.233222	0.299767	1619	0.066545	10603871	13388578
cch253	Çatalhöyük	cch260	Çatalhöyük	10	28600	31377	0.907492	0.987347	2777	0.079855	69455252	75384982
cch253	Çatalhöyük	cch260	Çatalhöyük	10	54288	56609	1.61818	1.71806	2321	0.0998809	127668317	131192453
cch253	Çatalhöyük	cch260	Çatalhöyük	11	310	2030	0.019302	0.102085	1720	0.082783	1247458	5105887
cch253	Çatalhöyük	cch260	Çatalhöyük	11	13841	16549	0.459637	0.536184	2708	0.076547	29188691	35642430
cch253	Çatalhöyük	cch260	Çatalhöyük	11	29441	32649	0.863347	0.924	3208	0.060653	79213474	86572473
cch253	Çatalhöyük	cch260	Çatalhöyük	11	45255	48752	1.23278	1.35667	3497	0.123893	116726048	123919128
cch253	Çatalhöyük	cch260	Çatalhöyük	11	49758	51674	1.38631	1.4584	1916	0.07209	125986753	129690405
cch253	Çatalhöyük	cch260	Çatalhöyük	12	1651	3398	0.078184	0.154252	1747	0.076068	3394098	6115274
cch253	Çatalhöyük	cch260	Çatalhöyük	12	52030	53616	1.6512	1.73128	1586	0.080081	129937144	132703801
cch253	Çatalhöyük	cch260	Çatalhöyük	13	9452	11661	0.370551	0.470828	2209	0.100277	39006021	46413123
cch253	Çatalhöyük	cch260	Çatalhöyük	14	4799	6440	0.248178	0.324293	1641	0.076115	31731435	34723988
cch253	Çatalhöyük	cch260	Çatalhöyük	14	22037	24824	0.693764	0.764376	2787	0.070612	75042338	80642908
cch253	Çatalhöyük	cch260	Çatalhöyük	14	27232	29121	0.821601	0.883943	1889	0.062342	86846845	91183327
cch253	Çatalhöyük	cch260	Çatalhöyük	14	33564	34901	1.04355	1.10983	1337	0.0662761	99057778	101721360
cch253	Çatalhöyük	cch260	Çatalhöyük	14	35313	36280	1.12643	1.20202	967	0.07559	103024080	107287663
cch253	Çatalhöyük	cch260	Çatalhöyük	15	18	636	0.14073	0.22249	618	0.08176	22799908	25105646
cch253	Çatalhöyük	cch260	Çatalhöyük	15	1546	2984	0.275096	0.342308	1438	0.067212	26934277	29688498
cch253	Çatalhöyük	cch260	Çatalhöyük	16	564	2056	0.038474	0.116	1492	0.077526	1849943	5782839
cch253	Çatalhöyük	cch260	Çatalhöyük	16	29609	33486	1.10829	1.29085	3877	0.182563	82751864	87550648
cch253	Çatalhöyük	cch260	Çatalhöyük	17	3566	4594	0.201553	0.262043	1028	0.06049	8332598	10155940
cch253	Çatalhöyük	cch260	Çatalhöyük	17	5497	6821	0.302273	0.370334	1324	0.068061	11735578	14215436
cch253	Çatalhöyük	cch260	Çatalhöyük	17	11774	14654	0.554585	0.664143	2880	0.109558	33147544	42629737
cch253	Çatalhöyük	cch260	Çatalhöyük	17	23810	25877	0.976937	1.08144	2067	0.104507	69147411	72897722
cch253	Çatalhöyük	cch260	Çatalhöyük	17	26303	28589	1.09656	1.24976	2286	0.153197	74194359	78862220
cch253	Çatalhöyük	cch260	Çatalhöyük	18	1066	3430	0.058395	0.204377	2364	0.145982	2281933	6781337
cch253	Çatalhöyük	cch260	Çatalhöyük	18	3649	6436	0.218832	0.363187	2787	0.144355	7105988	12063550
cch253	Çatalhöyük	cch260	Çatalhöyük	19	490	1865	0.070963	0.190061	1375	0.119098	2003029	6103441
cch253	Çatalhöyük	cch260	Çatalhöyük	19	14379	15188	0.790847	0.854842	809	0.063995	49285995	51572155
cch253	Çatalhöyük	cch260	Çatalhöyük	19	15448	16818	0.872424	0.990631	1370	0.118207	52056644	55276380
cch253	Çatalhöyük	cch260	Çatalhöyük	20	1473	2854	0.089379	0.166543	1381	0.077164	2574223	5300006
cch253	Çatalhöyük	cch260	Çatalhöyük	21	11191	14153	0.440216	0.558331	2962	0.118115	39830556	43981349
cch253	Çatalhöyük	cch260	Çatalhöyük	22	69	3933	0.02547	0.273246	3864	0.247776	17412806	26898242
cch253	Çatalhöyük	cch260	Çatalhöyük	22	14218	15793	0.64786	0.740762	1575	0.092902	48546224	51178090
cch253	Çatalhöyük	cch285	Çatalhöyük	1	3619	4850	0.201833	0.266723	1231	0.06489	9297871	12690028
cch253	Çatalhöyük	cch285	Çatalhöyük	1	13234	14974	0.592243	0.655358	1740	0.063115	34189429	38469500
cch253	Çatalhöyük	cch285	Çatalhöyük	1	86394	87822	2.74435	2.82164	1428	0.0772891	242545625	245773951
cch253	Çatalhöyük	cch285	Çatalhöyük	3	72249	73562	1.96281	2.02461	1313	0.0618008	185234543	187880447
cch253	Çatalhöyük	cch285	Çatalhöyük	4	10942	14979	0.430392	0.575129	4037	0.144737	24682569	36338755
cch253	Çatalhöyük	cch285	Çatalhöyük	8	2506	5001	0.086096	0.16295	2495	0.076854	3644550	6386620
cch253	Çatalhöyük	cch285	Çatalhöyük	14	27	1060	0.024765	0.093463	1033	0.068698	20480547	22466734
cch253	Çatalhöyük	cch285	Çatalhöyük	14	5646	7054	0.282383	0.344419	1408	0.062036	33614947	36684779
cch253	Çatalhöyük	cch285	Çatalhöyük	14	27847	29544	0.834745	0.89951	1697	0.064765	88419242	92340722
cch253	Çatalhöyük	cch285	Çatalhöyük	15	13	431	0.139221	0.21716	418	0.077939	22782175	24267426
cch253	Çatalhöyük	cch285	Çatalhöyük	15	28416	29700	1.11222	1.17793	1284	0.065712	91935866	93904830
cch253	Çatalhöyük	cch285	Çatalhöyük	19	1659	2500	0.179402	0.244675	841	0.065273	5482867	7713507
cch253	Çatalhöyük	cch285	Çatalhöyük	19	7901	9700	0.50692	0.569376	1799	0.062456	29807306	34019755
cch253	Çatalhöyük	cch285	Çatalhöyük	19	13677	14872	0.747599	0.822398	1195	0.074799	47158955	50922370
cch253	Çatalhöyük	cch285	Çatalhöyük	19	16017	17129	0.90424	1.01537	1112	0.111125	53336367	56258039
cch253	Çatalhöyük	cch285	Çatalhöyük	22	70	851	0.025834	0.091767	781	0.065933	17413554	19123952
cch253	Çatalhöyük	cch285	Çatalhöyük	22	4157	6343	0.284428	0.355156	2186	0.070728	27224108	32637287
cch253	Çatalhöyük	cch289	Çatalhöyük	1	3794	5170	0.215373	0.293582	1376	0.078209	9897001	14160212
cch253	Çatalhöyük	cch289	Çatalhöyük	1	46733	47270	1.49805	1.57386	537	0.0758059	120107483	147033573
cch253	Çatalhöyük	cch289	Çatalhöyük	5	5438	8291	0.225472	0.311166	2853	0.085694	9897923	16366662
cch253	Çatalhöyük	cch289	Çatalhöyük	7	57589	58673	1.76791	1.83044	1084	0.0625299	154591150	156404830
cch253	Çatalhöyük	cch289	Çatalhöyük	8	58189	60317	1.56552	1.65	2128	0.084484	139408500	143504391
cch253	Çatalhöyük	cch289	Çatalhöyük	9	1038	5510	0.038889	0.196094	4472	0.157205	1488655	8376477
cch253	Çatalhöyük	cch289	Çatalhöyük	9	47503	49291	1.45589	1.55546	1788	0.099568	133554189	137380719
cch253	Çatalhöyük	cch289	Çatalhöyük	11	43362	45160	1.1694	1.23147	1798	0.06207	113180202	116569204
cch253	Çatalhöyük	cch289	Çatalhöyük	12	1965	3419	0.09391	0.155024	1454	0.061114	3871581	6147611
cch253	Çatalhöyük	cch289	Çatalhöyük	12	51090	52299	1.59144	1.66326	1209	0.071815	128657480	130291700
cch253	Çatalhöyük	cch289	Çatalhöyük	14	4432	6664	0.232725	0.335093	2232	0.102368	30611389	35435525
cch253	Çatalhöyük	cch289	Çatalhöyük	15	12	259	0.139128	0.202723	247	0.063595	22778880	23954249
cch253	Çatalhöyük	cch289	Çatalhöyük	15	1447	2863	0.270422	0.335313	1416	0.064891	26728874	29448057
cch253	Çatalhöyük	cch289	Çatalhöyük	16	9357	11104	0.40728	0.487021	1747	0.079741	19721515	24845192
cch253	Çatalhöyük	cch289	Çatalhöyük	16	31240	32671	1.16509	1.25711	1431	0.0920161	84453753	86430324
cch253	Çatalhöyük	cch289	Çatalhöyük	17	514	1668	0.046338	0.106802	1154	0.060464	1387684	4261050
cch253	Çatalhöyük	cch289	Çatalhöyük	17	27674	28262	1.17562	1.23709	588	0.0614691	76958759	78153130
cch253	Çatalhöyük	cch289	Çatalhöyük	19	8825	10414	0.540294	0.606907	1589	0.066613	31802550	35807845
cch253	Çatalhöyük	cch289	Çatalhöyük	20	1029	2700	0.064628	0.146511	1671	0.081883	1877150	4923286
cch253	Çatalhöyük	cch290	Çatalhöyük	1	47277	50855	1.57471	1.70686	3578	0.132151	147053429	159267255
cch253	Çatalhöyük	cch290	Çatalhöyük	1	67052	69765	2.11597	2.21892	2713	0.102958	200917130	206790076
cch253	Çatalhöyük	cch290	Çatalhöyük	1	81182	83030	2.50901	2.58975	1848	0.080745	232532734	236162592
cch253	Çatalhöyük	cch290	Çatalhöyük	1	86568	88251	2.75118	2.83299	1683	0.0818031	242816139	246507572
cch253	Çatalhöyük	cch290	Çatalhöyük	2	3454	5423	0.178926	0.273699	1969	0.094773	6795143	10597014
cch253	Çatalhöyük	cch290	Çatalhöyük	2	6810	8612	0.335094	0.396334	1802	0.06124	13165984	17400393
cch253	Çatalhöyük	cch290	Çatalhöyük	2	11966	14893	0.485942	0.563248	2927	0.077306	25124388	31563797
cch253	Çatalhöyük	cch290	Çatalhöyük	2	36826	39270	1.09753	1.16282	2444	0.065294	80267863	88397806
cch253	Çatalhöyük	cch290	Çatalhöyük	2	82489	84669	2.2617	2.33416	2180	0.0724552	217858489	222673632
cch253	Çatalhöyük	cch290	Çatalhöyük	3	1096	3594	0.033416	0.151052	2498	0.117636	1932464	5797319
cch253	Çatalhöyük	cch290	Çatalhöyük	4	482	1386	0.020904	0.086725	904	0.065821	1864994	4573329
cch253	Çatalhöyük	cch290	Çatalhöyük	4	65296	67490	1.95607	2.07561	2194	0.119543	183654185	187786316
cch253	Çatalhöyük	cch290	Çatalhöyük	5	75	1477	0.001674	0.076502	1402	0.074828	302222	3103084
cch253	Çatalhöyük	cch290	Çatalhöyük	5	4902	6459	0.204522	0.265649	1557	0.061127	8950621	11577141
cch253	Çatalhöyük	cch290	Çatalhöyük	5	46372	50035	1.31986	1.39557	3663	0.075708	126208560	136376050
cch253	Çatalhöyük	cch290	Çatalhöyük	5	66871	68447	1.89485	1.98438	1576	0.089535	174019102	178270810
cch253	Çatalhöyük	cch290	Çatalhöyük	6	1180	2697	0.06088	0.121272	1517	0.060392	2329626	4746862
cch253	Çatalhöyük	cch290	Çatalhöyük	6	25618	27163	0.606373	0.68238	1545	0.076007	41215058	44562804
cch253	Çatalhöyük	cch290	Çatalhöyük	8	272	2045	0.006949	0.07328	1773	0.066331	655828	3262081
cch253	Çatalhöyük	cch290	Çatalhöyük	8	16004	19236	0.53892	0.620626	3232	0.081706	27125867	34978091
cch253	Çatalhöyük	cch290	Çatalhöyük	8	50555	52474	1.34603	1.42077	1919	0.0747319	125681410	129249391
cch253	Çatalhöyük	cch290	Çatalhöyük	8	58191	60177	1.56553	1.64368	1986	0.078146	139411594	143160140
cch253	Çatalhöyük	cch290	Çatalhöyük	9	23838	26115	0.773642	0.843325	2277	0.069683	79765692	85360552
cch253	Çatalhöyük	cch290	Çatalhöyük	9	43109	47747	1.30188	1.46848	4638	0.1666	121961896	134111392
cch253	Çatalhöyük	cch290	Çatalhöyük	10	2231	3813	0.081191	0.142935	1582	0.061744	3939728	6387992
cch253	Çatalhöyük	cch290	Çatalhöyük	10	13301	17644	0.471641	0.59291	4343	0.121269	24846116	34156833
cch253	Çatalhöyük	cch290	Çatalhöyük	10	18609	20665	0.61962	0.696496	2056	0.076876	36730694	49773295
cch253	Çatalhöyük	cch290	Çatalhöyük	11	4	1188	0.000142	0.06647	1184	0.066328	203788	3227697
cch253	Çatalhöyük	cch290	Çatalhöyük	13	5066	9439	0.222727	0.369829	4373	0.147102	29740450	38949040
cch253	Çatalhöyük	cch290	Çatalhöyük	14	5639	7938	0.282273	0.369321	2299	0.087048	33606407	38942017
cch253	Çatalhöyük	cch290	Çatalhöyük	14	27544	29730	0.829288	0.903248	2186	0.07396	87725591	92720014
cch253	Çatalhöyük	cch290	Çatalhöyük	15	18	433	0.14073	0.217189	415	0.076459	22799908	24273049
cch253	Çatalhöyük	cch290	Çatalhöyük	15	30976	32423	1.2467	1.32741	1447	0.080712	96182038	98958486
cch253	Çatalhöyük	cch290	Çatalhöyük	16	5644	7323	0.247288	0.30843	1679	0.061142	10452196	13427022
cch253	Çatalhöyük	cch290	Çatalhöyük	16	9051	11592	0.394574	0.508588	2541	0.114014	19169184	25935201
cch253	Çatalhöyük	cch290	Çatalhöyük	16	17038	18604	0.715506	0.778006	1566	0.0625	55417219	58672763
cch253	Çatalhöyük	cch290	Çatalhöyük	16	30691	34276	1.13912	1.33849	3585	0.199363	83782302	89929215
cch253	Çatalhöyük	cch290	Çatalhöyük	17	4216	5457	0.23638	0.300028	1241	0.063648	9663192	11669494
cch253	Çatalhöyük	cch290	Çatalhöyük	17	12001	14988	0.5627	0.671947	2987	0.109247	33824903	43777313
cch253	Çatalhöyük	cch290	Çatalhöyük	17	24226	25412	0.988864	1.05227	1186	0.063401	70023827	71934217
cch253	Çatalhöyük	cch290	Çatalhöyük	17	27545	28526	1.17166	1.24557	981	0.073915	76639714	78749786
cch253	Çatalhöyük	cch290	Çatalhöyük	18	134	2639	0.008454	0.156947	2505	0.148493	398147	5316702
cch253	Çatalhöyük	cch290	Çatalhöyük	18	5270	6453	0.295871	0.36334	1183	0.067469	9994168	12160797
cch253	Çatalhöyük	cch290	Çatalhöyük	18	13703	18986	0.557929	0.677194	5283	0.119265	35445521	47494393
cch253	Çatalhöyük	cch290	Çatalhöyük	18	30119	33902	1.01072	1.17709	3783	0.166369	71264090	78015180
cch253	Çatalhöyük	cch290	Çatalhöyük	19	168	2686	0.024121	0.260317	2518	0.236196	765374	8191184
cch253	Çatalhöyük	cch290	Çatalhöyük	19	8570	10771	0.533254	0.62416	2201	0.090906	31235012	36908677
cch253	Çatalhöyük	cch290	Çatalhöyük	19	14170	15981	0.779128	0.896088	1811	0.11696	48689393	53174436
cch253	Çatalhöyük	cch290	Çatalhöyük	20	1703	3132	0.100311	0.191163	1429	0.090852	3091357	5859880
cch253	Çatalhöyük	cch290	Çatalhöyük	20	4952	6806	0.256719	0.320694	1854	0.063975	9282257	12581288
cch253	Çatalhöyük	cch290	Çatalhöyük	20	24131	25585	0.837896	0.902211	1454	0.064315	54057274	56355224
cch253	Çatalhöyük	cch290	Çatalhöyük	21	538	1868	0.038407	0.120555	1330	0.082148	16323835	19478147
cch253	Çatalhöyük	cch290	Çatalhöyük	21	3653	5645	0.198518	0.259491	1992	0.060973	23323887	28022267
cch253	Çatalhöyük	cch290	Çatalhöyük	21	12701	14142	0.491905	0.558275	1441	0.06637	42036558	43967126
cch253	Çatalhöyük	cch290	Çatalhöyük	22	20	847	0.021632	0.091746	827	0.070114	17278762	19119938
cch253	Çatalhöyük	cch290	Çatalhöyük	22	11084	12663	0.505974	0.577789	1579	0.071815	42799953	45581897
cch253	Çatalhöyük	cch290	Çatalhöyük	22	14137	15793	0.642349	0.740762	1656	0.098413	48395782	51178090
cch253	Çatalhöyük	cch294	Çatalhöyük	5	30466	32764	0.936312	0.999083	2298	0.062771	81111898	89189041
cch253	Çatalhöyük	cch294	Çatalhöyük	8	58189	60426	1.56552	1.65395	2237	0.088437	139408500	143844051
cch253	Çatalhöyük	cch294	Çatalhöyük	15	818	3057	0.231245	0.345661	2239	0.114416	25685466	29847838
cch253	Çatalhöyük	cch294	Çatalhöyük	22	8340	10094	0.416638	0.489036	1754	0.072398	35925430	39625068
cch253	Çatalhöyük	cch294	Çatalhöyük	22	11038	12668	0.505261	0.577806	1630	0.072545	42698103	45584396
cch253	Çatalhöyük	cch311	Çatalhöyük	1	4307	5648	0.238948	0.309966	1341	0.071018	11444975	14872671
cch253	Çatalhöyük	cch311	Çatalhöyük	1	86260	87525	2.73672	2.80572	1265	0.0689969	242165379	245343018
cch253	Çatalhöyük	cch311	Çatalhöyük	2	1529	2248	0.049275	0.11524	719	0.065965	2945455	4378203
cch253	Çatalhöyük	cch311	Çatalhöyük	2	72546	74787	1.99839	2.06394	2241	0.0655401	189105736	197200981
cch253	Çatalhöyük	cch311	Çatalhöyük	3	74120	76716	2.0609	2.18535	2596	0.124452	189088341	194740020
cch253	Çatalhöyük	cch311	Çatalhöyük	4	43233	46153	1.28887	1.36128	2920	0.072402	121140144	130273981
cch253	Çatalhöyük	cch311	Çatalhöyük	10	33586	35419	1.04058	1.10117	1833	0.060599	80560968	84657235
cch253	Çatalhöyük	cch311	Çatalhöyük	14	35698	36185	1.13642	1.20013	487	0.0637089	104372877	106976874
cch253	Çatalhöyük	cch311	Çatalhöyük	15	1529	3313	0.274584	0.358898	1784	0.084314	26917158	31276445
cch253	Çatalhöyük	cch311	Çatalhöyük	15	29516	31139	1.16038	1.25185	1623	0.0914741	93679170	96530804
cch253	Çatalhöyük	cch311	Çatalhöyük	16	31809	33762	1.1946	1.31236	1953	0.117756	85177378	88370667
cch253	Çatalhöyük	cch311	Çatalhöyük	17	24965	26456	1.02984	1.10138	1491	0.0715461	71185591	74584374
cch253	Çatalhöyük	cch311	Çatalhöyük	17	26862	27986	1.1252	1.19743	1124	0.0722331	75400100	77374163
cch253	Çatalhöyük	cch311	Çatalhöyük	19	227	1285	0.035175	0.150138	1058	0.114963	955552	4443046
cch253	Çatalhöyük	cch312	Çatalhöyük	1	4401	8433	0.240422	0.442018	4032	0.201596	11598670	20599382
cch253	Çatalhöyük	cch312	Çatalhöyük	2	1424	2255	0.046074	0.115328	831	0.069254	2783017	4402182
cch253	Çatalhöyük	cch312	Çatalhöyük	2	12486	15154	0.497098	0.566441	2668	0.069343	26799031	32945776
cch253	Çatalhöyük	cch312	Çatalhöyük	2	80272	83724	2.20118	2.30383	3452	0.102654	212886000	220763284
cch253	Çatalhöyük	cch312	Çatalhöyük	4	3499	5519	0.206496	0.284934	2020	0.078438	7727299	12596193
cch253	Çatalhöyük	cch312	Çatalhöyük	5	62014	63606	1.70073	1.76764	1592	0.066901	164824935	168338054
cch253	Çatalhöyük	cch312	Çatalhöyük	6	57008	59975	1.32719	1.41285	2967	0.085655	131136796	137872373
cch253	Çatalhöyük	cch312	Çatalhöyük	9	46726	47717	1.40757	1.468	991	0.060429	131834811	133973264
cch253	Çatalhöyük	cch312	Çatalhöyük	12	956	3309	0.050252	0.150812	2353	0.10056	2285731	5997153
cch253	Çatalhöyük	cch312	Çatalhöyük	12	5892	8074	0.278497	0.351491	2182	0.072994	12541869	17613520
cch253	Çatalhöyük	cch312	Çatalhöyük	16	6039	8872	0.265424	0.378978	2833	0.113554	11228712	17946701
cch253	Çatalhöyük	cch312	Çatalhöyük	18	24160	26065	0.807748	0.868332	1905	0.060584	58291479	62279611
cch253	Çatalhöyük	cch312	Çatalhöyük	19	518	1286	0.076272	0.150276	768	0.074004	2099820	4458063
cch253	Çatalhöyük	cch312	Çatalhöyük	19	1638	2451	0.177559	0.241563	813	0.064004	5454763	7582649
cch253	Çatalhöyük	cch312	Çatalhöyük	19	15561	16745	0.878485	0.984486	1184	0.106001	52249947	55109883
cch253	Çatalhöyük	cch312	Çatalhöyük	20	9212	11725	0.398254	0.473809	2513	0.075555	16859954	21961410
cch253	Çatalhöyük	cch312	Çatalhöyük	20	25470	27670	0.893976	1.00171	2200	0.107739	56206309	59844577
cch253	Çatalhöyük	cch312	Çatalhöyük	22	930	2064	0.095276	0.172221	1134	0.076945	19295563	22541057
cch253	Çatalhöyük	cch314	Çatalhöyük	1	4174	5762	0.233696	0.314739	1588	0.081043	10997978	15093562
cch253	Çatalhöyük	cch314	Çatalhöyük	1	6745	8446	0.364448	0.443519	1701	0.079071	17602191	20618230
cch253	Çatalhöyük	cch314	Çatalhöyük	1	8834	10805	0.455216	0.515906	1971	0.06069	21766453	26658391
cch253	Çatalhöyük	cch314	Çatalhöyük	1	68022	70130	2.14889	2.22767	2108	0.0787799	202842935	207653395
cch253	Çatalhöyük	cch314	Çatalhöyük	1	77228	80229	2.41877	2.48515	3001	0.066386	223635192	230917513
cch253	Çatalhöyük	cch314	Çatalhöyük	1	81368	83014	2.51592	2.58906	1646	0.073138	232816206	236132627
cch253	Çatalhöyük	cch314	Çatalhöyük	2	1082	1937	0.031426	0.100674	855	0.069248	2287459	3789383
cch253	Çatalhöyük	cch314	Çatalhöyük	2	88465	90573	2.45038	2.53056	2108	0.0801768	231226709	235680086
cch253	Çatalhöyük	cch314	Çatalhöyük	3	992	3181	0.031196	0.126847	2189	0.095651	1787581	4991493
cch253	Çatalhöyük	cch314	Çatalhöyük	3	4836	6872	0.199799	0.278081	2036	0.078282	7912376	11675789
cch253	Çatalhöyük	cch314	Çatalhöyük	3	72341	74592	1.96596	2.07988	2251	0.11392	185608957	190026654
cch253	Çatalhöyük	cch314	Çatalhöyük	5	65415	66941	1.83493	1.8984	1526	0.063466	171529235	174156168
cch253	Çatalhöyük	cch314	Çatalhöyük	6	1159	2866	0.060739	0.126654	1707	0.065915	2225680	5056146
cch253	Çatalhöyük	cch314	Çatalhöyük	7	1167	2718	0.062691	0.144086	1551	0.081395	3723653	7910246
cch253	Çatalhöyük	cch314	Çatalhöyük	7	13137	15020	0.470636	0.531317	1883	0.060681	28474745	31821769
cch253	Çatalhöyük	cch314	Çatalhöyük	7	50377	52574	1.44597	1.5401	2197	0.0941349	135981656	141885203
cch253	Çatalhöyük	cch314	Çatalhöyük	7	54590	56196	1.59729	1.67381	1606	0.0765189	147711421	151471431
cch253	Çatalhöyük	cch314	Çatalhöyük	8	6250	7359	0.214046	0.290337	1109	0.076291	10080944	12972110
cch253	Çatalhöyük	cch314	Çatalhöyük	9	1219	3253	0.041166	0.124108	2034	0.082942	1685649	4497999
cch253	Çatalhöyük	cch314	Çatalhöyük	9	36430	38568	1.10786	1.1746	2138	0.066735	109325757	113251951
cch253	Çatalhöyük	cch314	Çatalhöyük	9	44947	47342	1.35663	1.43985	2395	0.0832161	126556253	133070628
cch253	Çatalhöyük	cch314	Çatalhöyük	9	49625	50570	1.58133	1.65961	945	0.07828	137931834	140738306
cch253	Çatalhöyük	cch314	Çatalhöyük	11	168	1738	0.009672	0.094571	1570	0.084899	641191	4693447
cch253	Çatalhöyük	cch314	Çatalhöyük	11	16057	18942	0.522793	0.597974	2885	0.075181	35037211	41928401
cch253	Çatalhöyük	cch314	Çatalhöyük	12	1651	3403	0.078184	0.154664	1752	0.07648	3394098	6129264
cch253	Çatalhöyük	cch314	Çatalhöyük	12	45828	48341	1.37223	1.46232	2513	0.0900971	116911069	123102921
cch253	Çatalhöyük	cch314	Çatalhöyük	12	52160	53633	1.65804	1.7366	1473	0.078554	130103214	132890880
cch253	Çatalhöyük	cch314	Çatalhöyük	13	32253	34132	0.978439	1.04014	1879	0.0616981	102426865	105718642
cch253	Çatalhöyük	cch314	Çatalhöyük	13	37338	38576	1.18231	1.24399	1238	0.0616809	111200016	113659108
cch253	Çatalhöyük	cch314	Çatalhöyük	14	4412	6585	0.232277	0.333343	2173	0.101066	30575473	35152084
cch253	Çatalhöyük	cch314	Çatalhöyük	15	19	3235	0.140988	0.353185	3216	0.212197	22808289	30291799
cch253	Çatalhöyük	cch314	Çatalhöyük	15	31281	34407	1.26012	1.41346	3126	0.153341	96762158	102398060
cch253	Çatalhöyük	cch314	Çatalhöyük	16	5644	7350	0.247288	0.308972	1706	0.061684	10452196	13487310
cch253	Çatalhöyük	cch314	Çatalhöyük	16	9442	10753	0.408097	0.470974	1311	0.062877	19980230	24136910
cch253	Çatalhöyük	cch314	Çatalhöyük	16	31560	33769	1.17901	1.31706	2209	0.138056	84808900	88448685
cch253	Çatalhöyük	cch314	Çatalhöyük	17	2624	8368	0.15488	0.436289	5744	0.281409	6193851	18275847
cch253	Çatalhöyük	cch314	Çatalhöyük	17	27242	28751	1.14603	1.25606	1509	0.110028	76117361	79205623
cch253	Çatalhöyük	cch314	Çatalhöyük	18	1776	3293	0.104811	0.194926	1517	0.090115	3623389	6564322
cch253	Çatalhöyük	cch314	Çatalhöyük	18	29726	31742	0.993693	1.07768	2016	0.083985	70546683	74028600
cch253	Çatalhöyük	cch314	Çatalhöyük	19	1614	3006	0.173619	0.287006	1392	0.113387	5382472	9222689
cch253	Çatalhöyük	cch314	Çatalhöyük	19	13463	14917	0.734202	0.824468	1454	0.090266	46524471	51046577
cch253	Çatalhöyük	cch314	Çatalhöyük	19	15860	17129	0.886409	1.01537	1269	0.128956	52844330	56258039
cch253	Çatalhöyük	cch314	Çatalhöyük	21	12015	13990	0.467265	0.554712	1975	0.087447	41118517	43808927
cch253	Çatalhöyük	cch314	Çatalhöyük	22	27	851	0.021724	0.091767	824	0.070043	17301217	19123952
cch253	Çatalhöyük	cch314	Çatalhöyük	22	13459	14790	0.614867	0.683633	1331	0.0687661	47271338	49230499
cch253	Çatalhöyük	cch318	Çatalhöyük	1	44	1607	0.029335	0.117111	1563	0.087776	1156131	4929661
cch253	Çatalhöyük	cch318	Çatalhöyük	1	4203	5273	0.235986	0.298017	1070	0.062031	11060075	14301434
cch253	Çatalhöyük	cch318	Çatalhöyük	1	6783	8830	0.366287	0.453436	2047	0.087149	17683157	21705378
cch253	Çatalhöyük	cch318	Çatalhöyük	1	18092	20762	0.737323	0.801391	2670	0.064068	47094267	55145897
cch253	Çatalhöyük	cch318	Çatalhöyük	1	46823	47249	1.50106	1.57313	426	0.0720659	120322961	146999893
cch253	Çatalhöyük	cch318	Çatalhöyük	1	66744	70460	2.10572	2.23638	3716	0.130659	200068658	208369350
cch253	Çatalhöyük	cch318	Çatalhöyük	2	5272	7355	0.265067	0.349355	2083	0.084288	10357818	14692761
cch253	Çatalhöyük	cch318	Çatalhöyük	2	80522	83090	2.20786	2.28293	2568	0.0750711	213468813	219010146
cch253	Çatalhöyük	cch318	Çatalhöyük	2	88730	91243	2.46183	2.56371	2513	0.101884	231763816	236766825
cch253	Çatalhöyük	cch318	Çatalhöyük	3	27226	29581	0.790772	0.858838	2355	0.068066	60654169	64627817
cch253	Çatalhöyük	cch318	Çatalhöyük	3	32834	34784	0.949736	1.03082	1950	0.081084	71495474	76148360
cch253	Çatalhöyük	cch318	Çatalhöyük	3	67011	68644	1.76032	1.82753	1633	0.067211	170386516	174308012
cch253	Çatalhöyük	cch318	Çatalhöyük	4	3031	4100	0.174986	0.256778	1069	0.081792	7163405	9903121
cch253	Çatalhöyük	cch318	Çatalhöyük	4	66134	67431	2.00351	2.07201	1297	0.0684981	185285214	187647350
cch253	Çatalhöyük	cch318	Çatalhöyük	5	1693	3121	0.083927	0.147058	1428	0.063131	3345843	5760686
cch253	Çatalhöyük	cch318	Çatalhöyük	5	50275	52762	1.39874	1.4696	2487	0.0708619	136815350	143947058
cch253	Çatalhöyük	cch318	Çatalhöyük	5	54277	56435	1.51117	1.57905	2158	0.0678819	147681267	151557129
cch253	Çatalhöyük	cch318	Çatalhöyük	6	67277	70773	1.61941	1.73656	3496	0.117158	154307603	161958165
cch253	Çatalhöyük	cch318	Çatalhöyük	8	7052	8865	0.246022	0.323359	1813	0.077337	11783007	15054424
cch253	Çatalhöyük	cch318	Çatalhöyük	8	50845	52475	1.35439	1.42079	1630	0.0664001	126254049	129252171
cch253	Çatalhöyük	cch318	Çatalhöyük	9	11153	13309	0.37752	0.438846	2156	0.061326	18437473	22742136
cch253	Çatalhöyük	cch318	Çatalhöyük	9	22989	25258	0.73662	0.817359	2269	0.080739	78287773	82963999
cch253	Çatalhöyük	cch318	Çatalhöyük	10	2871	4839	0.104631	0.183845	1968	0.079214	4943518	7896777
cch253	Çatalhöyük	cch318	Çatalhöyük	10	7010	8576	0.262286	0.327219	1566	0.064933	12019754	14437972
cch253	Çatalhöyük	cch318	Çatalhöyük	10	11017	13225	0.407357	0.467383	2208	0.060026	19347070	24717500
cch253	Çatalhöyük	cch318	Çatalhöyük	11	102	1422	0.008221	0.087429	1320	0.079208	403980	4111900
cch253	Çatalhöyük	cch318	Çatalhöyük	11	14640	17776	0.473331	0.571963	3136	0.098632	31871538	38574857
cch253	Çatalhöyük	cch318	Çatalhöyük	11	46129	47886	1.2597	1.31984	1757	0.0601391	118430078	122197298
cch253	Çatalhöyük	cch318	Çatalhöyük	12	487	1917	0.024703	0.090494	1430	0.065791	1345827	3832100
cch253	Çatalhöyük	cch318	Çatalhöyük	12	2554	4217	0.123092	0.201954	1663	0.078862	4933363	8284656
cch253	Çatalhöyük	cch318	Çatalhöyük	12	42803	45615	1.2808	1.36361	2812	0.082805	109470405	116301494
cch253	Çatalhöyük	cch318	Çatalhöyük	12	51178	52453	1.59294	1.67143	1275	0.078487	128745755	130532202
cch253	Çatalhöyük	cch318	Çatalhöyük	14	144	2424	0.028058	0.161708	2280	0.13365	20691610	25035684
cch253	Çatalhöyük	cch318	Çatalhöyük	14	5449	6664	0.269827	0.335093	1215	0.065266	33274923	35435525
cch253	Çatalhöyük	cch318	Çatalhöyük	14	33591	35550	1.04416	1.13418	1959	0.090024	99093332	103796807
cch253	Çatalhöyük	cch318	Çatalhöyük	16	5242	7174	0.234485	0.302892	1932	0.068407	9885807	13152061
cch253	Çatalhöyük	cch318	Çatalhöyük	16	7437	9219	0.311058	0.405147	1782	0.094089	13651107	19426062
cch253	Çatalhöyük	cch318	Çatalhöyük	16	10257	13949	0.451308	0.594604	3692	0.143296	22965037	49069518
cch253	Çatalhöyük	cch318	Çatalhöyük	16	30894	32680	1.15069	1.25728	1786	0.106591	84063715	86437025
cch253	Çatalhöyük	cch318	Çatalhöyük	17	3229	4572	0.186352	0.261045	1343	0.074693	7427543	10128504
cch253	Çatalhöyük	cch318	Çatalhöyük	17	9997	13128	0.491129	0.627129	3131	0.136	29931102	37669704
cch253	Çatalhöyük	cch318	Çatalhöyük	17	24744	28533	1.01524	1.24584	3789	0.230601	70826404	78765219
cch253	Çatalhöyük	cch318	Çatalhöyük	18	5113	6454	0.284829	0.3643	1341	0.079471	9748110	12247872
cch253	Çatalhöyük	cch318	Çatalhöyük	19	78	758	0.00842	0.093121	680	0.084701	472149	2816348
cch253	Çatalhöyük	cch318	Çatalhöyük	19	1812	2975	0.189404	0.282322	1163	0.092918	6002917	9102742
cch253	Çatalhöyük	cch318	Çatalhöyük	19	16331	16805	0.928006	0.989026	474	0.06102	54045674	55220626
cch253	Çatalhöyük	cch318	Çatalhöyük	20	1629	3111	0.095395	0.189013	1482	0.093618	2874969	5828375
cch253	Çatalhöyük	cch318	Çatalhöyük	20	4705	9225	0.248988	0.398802	4520	0.149814	8807624	16895052
cch253	Çatalhöyük	cch318	Çatalhöyük	20	25086	27709	0.881385	1.00207	2623	0.120685	55648107	59886179
cch253	Çatalhöyük	cch318	Çatalhöyük	21	12523	14223	0.485068	0.560397	1700	0.075329	41763258	44058204
cch253	Çatalhöyük	cch318	Çatalhöyük	22	20	851	0.021632	0.091767	831	0.070135	17278762	19123952
cch253	Çatalhöyük	cch318	Çatalhöyük	22	10440	14033	0.500979	0.637596	3593	0.136617	40557812	48257718
cch253	Çatalhöyük	cch3208	Çatalhöyük	4	26249	29124	0.867246	0.932236	2875	0.06499	72147070	79452711
cch253	Çatalhöyük	cch3208	Çatalhöyük	4	39711	43527	1.20099	1.29465	3816	0.093666	110862637	121973864
cch253	Çatalhöyük	cch3208	Çatalhöyük	8	6251	7360	0.214053	0.290359	1109	0.076306	10082204	12973575
cch253	Çatalhöyük	cch3208	Çatalhöyük	17	14059	16812	0.650049	0.733795	2753	0.083746	40494902	49693240
cch253	Çatalhöyük	cch3208	Çatalhöyük	18	815	1868	0.044255	0.111359	1053	0.067104	1843915	3825114
cch253	Çatalhöyük	cch3208	Çatalhöyük	20	20312	22308	0.697125	0.764712	1996	0.067587	46658416	50529081
cch253	Çatalhöyük	cch339	Çatalhöyük	1	38	2778	0.028999	0.169678	2740	0.140679	1121794	7312258
cch253	Çatalhöyük	cch339	Çatalhöyük	1	3521	6490	0.198424	0.347139	2969	0.148715	9073801	16530716
cch253	Çatalhöyük	cch339	Çatalhöyük	1	13159	14833	0.58762	0.65	1674	0.06238	34023749	37941953
cch253	Çatalhöyük	cch339	Çatalhöyük	1	66748	72164	2.10581	2.28464	5416	0.178823	200078006	211825252
cch253	Çatalhöyük	cch339	Çatalhöyük	1	86379	87702	2.7424	2.81428	1323	0.071878	242428387	245605168
cch253	Çatalhöyük	cch339	Çatalhöyük	2	6535	8676	0.324868	0.397287	2141	0.072419	12613216	17557962
cch253	Çatalhöyük	cch339	Çatalhöyük	3	2786	4341	0.108515	0.185529	1555	0.077014	4489562	7116838
cch253	Çatalhöyük	cch339	Çatalhöyük	3	27507	29510	0.797545	0.857618	2003	0.060073	61144081	64538188
cch253	Çatalhöyük	cch339	Çatalhöyük	3	67024	68453	1.76045	1.8223	1429	0.0618531	170415627	173860324
cch253	Çatalhöyük	cch339	Çatalhöyük	4	1167	3750	0.054667	0.212793	2583	0.158126	3825440	8070793
cch253	Çatalhöyük	cch339	Çatalhöyük	4	43804	47870	1.30351	1.40374	4066	0.100224	122564118	136280487
cch253	Çatalhöyük	cch339	Çatalhöyük	5	47559	52124	1.33953	1.45321	4565	0.113677	129591296	142508562
cch253	Çatalhöyük	cch339	Çatalhöyük	5	52970	55957	1.47114	1.56717	2987	0.096037	144543375	150711177
cch253	Çatalhöyük	cch339	Çatalhöyük	5	63951	66587	1.78126	1.88206	2636	0.100799	168847968	173605829
cch253	Çatalhöyük	cch339	Çatalhöyük	6	5315	7595	0.217041	0.287088	2280	0.070047	9414728	13349274
cch253	Çatalhöyük	cch339	Çatalhöyük	7	55108	56993	1.62149	1.72406	1885	0.102572	148763150	153331061
cch253	Çatalhöyük	cch339	Çatalhöyük	8	40291	42217	1.10312	1.16755	1926	0.0644319	99102310	104085444
cch253	Çatalhöyük	cch339	Çatalhöyük	8	50929	52488	1.35994	1.42093	1559	0.060984	126468831	129276108
cch253	Çatalhöyük	cch339	Çatalhöyük	9	30703	33836	0.981348	1.04376	3133	0.062414	95359555	103299126
cch253	Çatalhöyük	cch339	Çatalhöyük	9	42093	45254	1.27591	1.36576	3161	0.0898459	119955982	127184067
cch253	Çatalhöyük	cch339	Çatalhöyük	9	46725	47747	1.40747	1.46848	1022	0.061008	131829807	134111392
cch253	Çatalhöyük	cch339	Çatalhöyük	10	2437	5481	0.089324	0.209124	3044	0.1198	4261814	8969802
cch253	Çatalhöyük	cch339	Çatalhöyük	10	19253	20674	0.627676	0.696737	1421	0.069061	43558311	49786443
cch253	Çatalhöyük	cch339	Çatalhöyük	11	485	1534	0.022829	0.090158	1049	0.067329	1713618	4454297
cch253	Çatalhöyük	cch339	Çatalhöyük	11	50809	53158	1.42028	1.51534	2349	0.095065	127907416	132160813
cch253	Çatalhöyük	cch339	Çatalhöyük	12	1214	2419	0.060156	0.12098	1205	0.060824	2696988	4714059
cch253	Çatalhöyük	cch339	Çatalhöyük	12	30346	32802	0.941901	1.00769	2456	0.065788	78240316	85716764
cch253	Çatalhöyük	cch339	Çatalhöyük	12	52662	53884	1.68548	1.7468	1222	0.061321	130795939	133810286
cch253	Çatalhöyük	cch339	Çatalhöyük	13	34614	36293	1.06394	1.14181	1679	0.077862	106560968	109703655
cch253	Çatalhöyük	cch339	Çatalhöyük	14	142	1062	0.027946	0.093545	920	0.065599	20687978	22467762
cch253	Çatalhöyük	cch339	Çatalhöyük	14	5187	6582	0.258415	0.33331	1395	0.074895	32838905	35147425
cch253	Çatalhöyük	cch339	Çatalhöyük	14	20439	23393	0.654181	0.738357	2954	0.084176	71179771	77947925
cch253	Çatalhöyük	cch339	Çatalhöyük	14	31758	34391	0.981381	1.08033	2633	0.0989529	96018052	100625902
cch253	Çatalhöyük	cch339	Çatalhöyük	15	1311	3437	0.261916	0.367433	2126	0.105517	26452667	31723279
cch253	Çatalhöyük	cch339	Çatalhöyük	15	29771	32784	1.18203	1.34088	3013	0.158849	93983257	99581193
cch253	Çatalhöyük	cch339	Çatalhöyük	16	9351	10751	0.407273	0.46971	1400	0.062437	19708196	24135112
cch253	Çatalhöyük	cch339	Çatalhöyük	16	14850	16682	0.622621	0.704011	1832	0.08139	51045130	54888770
cch253	Çatalhöyük	cch339	Çatalhöyük	16	31583	33439	1.18022	1.28921	1856	0.108996	84844649	87367067
cch253	Çatalhöyük	cch339	Çatalhöyük	17	3569	5355	0.201623	0.295064	1786	0.093441	8355481	11482933
cch253	Çatalhöyük	cch339	Çatalhöyük	17	27458	28874	1.16142	1.26225	1416	0.100827	76502419	79618252
cch253	Çatalhöyük	cch339	Çatalhöyük	18	710	1841	0.041436	0.110175	1131	0.068739	1618782	3774232
cch253	Çatalhöyük	cch339	Çatalhöyük	18	4786	6453	0.2714	0.36334	1667	0.09194	8937035	12160797
cch253	Çatalhöyük	cch339	Çatalhöyük	19	173	1056	0.026672	0.128278	883	0.101606	782854	3698333
cch253	Çatalhöyük	cch339	Çatalhöyük	19	1315	2887	0.154557	0.27916	1572	0.124603	4552244	8952131
cch253	Çatalhöyük	cch339	Çatalhöyük	19	3114	4910	0.292654	0.393708	1796	0.101054	9580543	15832348
cch253	Çatalhöyük	cch339	Çatalhöyük	19	13505	15256	0.73538	0.861241	1751	0.125861	46645747	51701891
cch253	Çatalhöyük	cch339	Çatalhöyük	19	15772	16770	0.884205	0.985183	998	0.100978	52696592	55173542
cch253	Çatalhöyük	cch339	Çatalhöyük	20	36	2792	0.001112	0.15364	2756	0.152528	164083	5203917
cch253	Çatalhöyük	cch339	Çatalhöyük	20	24164	27711	0.840156	1.00209	3547	0.16193	54100209	59890586
cch253	Çatalhöyük	cch339	Çatalhöyük	21	8308	10511	0.345155	0.417627	2203	0.072472	33967319	38354955
cch253	Çatalhöyük	cch339	Çatalhöyük	21	12195	14145	0.47388	0.558298	1950	0.084418	41312289	43970926
cch253	Çatalhöyük	cch339	Çatalhöyük	22	22	1688	0.021646	0.161146	1666	0.1395	17281931	21811799
cch253	Çatalhöyük	cch339	Çatalhöyük	22	11235	12667	0.510883	0.5778	1432	0.066917	43183762	45584058
cch253	Çatalhöyük	cch3418	Çatalhöyük	1	46764	47332	1.50001	1.57515	568	0.075143	120208472	147154297
cch253	Çatalhöyük	cch3418	Çatalhöyük	1	86416	87754	2.74499	2.81675	1338	0.071759	242575208	245680880
cch253	Çatalhöyük	cch3418	Çatalhöyük	2	5354	7061	0.270045	0.341267	1707	0.071222	10497341	13918605
cch253	Çatalhöyük	cch3418	Çatalhöyük	2	31521	43349	0.949607	1.262	11828	0.312391	68330834	107593110
cch253	Çatalhöyük	cch3418	Çatalhöyük	4	43233	47775	1.28887	1.40119	4542	0.112318	121140144	135928708
cch253	Çatalhöyük	cch3418	Çatalhöyük	10	2207	3900	0.080887	0.146351	1693	0.065464	3906911	6497422
cch253	Çatalhöyük	cch3418	Çatalhöyük	12	2392	4261	0.120272	0.210055	1869	0.089783	4677059	8686433
cch253	Çatalhöyük	cch3418	Çatalhöyük	13	376	1582	0.018353	0.07875	1206	0.060397	20790742	23006796
cch253	Çatalhöyük	cch3418	Çatalhöyük	16	31185	32555	1.16207	1.25307	1370	0.0909951	84411231	86326161
cch253	Çatalhöyük	cch3418	Çatalhöyük	17	17973	19670	0.755225	0.824683	1697	0.069458	52864735	56142411
cch253	Çatalhöyük	cch3418	Çatalhöyük	18	816	1813	0.044305	0.106783	997	0.062478	1846787	3693772
cch253	Çatalhöyük	cch376	Çatalhöyük	1	4639	6235	0.254954	0.34023	1596	0.085276	12164090	15865604
cch253	Çatalhöyük	cch376	Çatalhöyük	3	72720	74078	1.99076	2.05865	1358	0.0678871	186427340	189044454
cch253	Çatalhöyük	cch376	Çatalhöyük	4	1569	3106	0.092208	0.180402	1537	0.088194	4895897	7266856
cch253	Çatalhöyük	cch376	Çatalhöyük	4	9535	12178	0.390767	0.485765	2643	0.094998	21560356	27342170
cch253	Çatalhöyük	cch376	Çatalhöyük	5	25634	27881	0.767546	0.845604	2247	0.078058	67963615	75240469
cch253	Çatalhöyük	cch376	Çatalhöyük	6	59002	60979	1.38329	1.45196	1977	0.068666	135461937	139958370
cch253	Çatalhöyük	cch376	Çatalhöyük	7	14170	17329	0.502291	0.591854	3159	0.089563	30182278	36877745
cch253	Çatalhöyük	cch376	Çatalhöyük	7	28275	29452	0.858662	0.920267	1177	0.061605	70746926	76983515
cch253	Çatalhöyük	cch376	Çatalhöyük	8	34080	38348	0.965414	1.04749	4268	0.0820801	80980662	94999716
cch253	Çatalhöyük	cch376	Çatalhöyük	9	46460	47888	1.39751	1.47474	1428	0.077227	130696710	134471264
cch253	Çatalhöyük	cch376	Çatalhöyük	10	19805	20675	0.635204	0.696779	870	0.061575	44745950	49787045
cch253	Çatalhöyük	cch376	Çatalhöyük	10	52231	53663	1.53619	1.59658	1432	0.060383	123882450	126262395
cch253	Çatalhöyük	cch376	Çatalhöyük	12	33374	35640	1.0152	1.08812	2266	0.072925	88239835	94506909
cch253	Çatalhöyük	cch376	Çatalhöyük	12	51016	52126	1.58603	1.65454	1110	0.068511	128570651	130059152
cch253	Çatalhöyük	cch376	Çatalhöyük	14	19	1068	0.023016	0.093874	1049	0.070858	20445370	22477415
cch253	Çatalhöyük	cch376	Çatalhöyük	14	6090	8099	0.303196	0.371747	2009	0.068551	34174501	39361727
cch253	Çatalhöyük	cch376	Çatalhöyük	15	30454	34381	1.21802	1.41305	3927	0.195032	95128561	102315842
cch253	Çatalhöyük	cch376	Çatalhöyük	17	5947	7316	0.326395	0.395332	1369	0.068937	12755337	14898473
cch253	Çatalhöyük	cch376	Çatalhöyük	17	10481	17331	0.507858	0.742457	6850	0.234599	31441187	50938666
cch253	Çatalhöyük	cch376	Çatalhöyük	18	3	2086	0.002663	0.122777	2083	0.120114	158917	4198603
cch253	Çatalhöyük	cch376	Çatalhöyük	20	23871	25976	0.828011	0.918367	2105	0.0903561	53442184	56937867
cch253	Çatalhöyük	cch376	Çatalhöyük	22	20	920	0.021632	0.09506	900	0.073428	17278762	19275606
cch253	Çatalhöyük	cch463	Çatalhöyük	1	45	1253	0.029356	0.10652	1208	0.077164	1157547	4481215
cch253	Çatalhöyük	cch463	Çatalhöyük	1	15765	18684	0.688119	0.754163	2919	0.066044	40445870	48517657
cch253	Çatalhöyük	cch463	Çatalhöyük	1	68233	69822	2.15637	2.22053	1589	0.064168	203218176	206929639
cch253	Çatalhöyük	cch463	Çatalhöyük	2	1279	2226	0.039278	0.113949	947	0.074671	2606830	4318976
cch253	Çatalhöyük	cch463	Çatalhöyük	2	6031	8604	0.30623	0.396305	2573	0.090075	11767382	17380266
cch253	Çatalhöyük	cch463	Çatalhöyük	2	38972	40813	1.13866	1.20027	1841	0.0616089	86307128	101338644
cch253	Çatalhöyük	cch463	Çatalhöyük	2	43608	45278	1.26836	1.33331	1670	0.0649511	108194023	113991970
cch253	Çatalhöyük	cch463	Çatalhöyük	2	90590	92447	2.53148	2.60819	1857	0.0767078	235714013	239035853
cch253	Çatalhöyük	cch463	Çatalhöyük	4	307	1495	0.011828	0.089686	1188	0.077858	1198957	4751272
cch253	Çatalhöyük	cch463	Çatalhöyük	6	10142	11939	0.362558	0.422736	1797	0.060178	18777685	22371494
cch253	Çatalhöyük	cch463	Çatalhöyük	6	26287	29414	0.644523	0.724806	3127	0.080283	42569575	50294443
cch253	Çatalhöyük	cch463	Çatalhöyük	6	63087	65936	1.49713	1.57802	2849	0.0808901	145713367	151626671
cch253	Çatalhöyük	cch463	Çatalhöyük	6	71316	73188	1.75608	1.82329	1872	0.067209	162828192	166187343
cch253	Çatalhöyük	cch463	Çatalhöyük	7	54717	57033	1.60328	1.72611	2316	0.122831	147907326	153400815
cch253	Çatalhöyük	cch463	Çatalhöyük	8	40072	42454	1.09428	1.17152	2382	0.0772409	98658167	104462130
cch253	Çatalhöyük	cch463	Çatalhöyük	9	47992	49491	1.47906	1.57056	1499	0.091496	134688326	137710961
cch253	Çatalhöyük	cch463	Çatalhöyük	10	54287	56406	1.61817	1.70703	2119	0.088852	127667881	130837490
cch253	Çatalhöyük	cch463	Çatalhöyük	11	80	1447	0.004381	0.08768	1367	0.083299	324699	4168662
cch253	Çatalhöyük	cch463	Çatalhöyük	11	13344	15723	0.453588	0.513986	2379	0.060398	27480827	34529178
cch253	Çatalhöyük	cch463	Çatalhöyük	12	1178	2765	0.058902	0.132419	1587	0.073517	2635190	5186034
cch253	Çatalhöyük	cch463	Çatalhöyük	12	51094	53188	1.59147	1.70963	2094	0.118158	128660366	131600346
cch253	Çatalhöyük	cch463	Çatalhöyük	14	31	2174	0.024773	0.154104	2143	0.129331	20484786	24552790
cch253	Çatalhöyük	cch463	Çatalhöyük	14	4794	6581	0.248139	0.333263	1787	0.085124	31720687	35139682
cch253	Çatalhöyük	cch463	Çatalhöyük	15	30617	32096	1.22661	1.31068	1479	0.084064	95408319	98498594
cch253	Çatalhöyük	cch463	Çatalhöyük	16	9206	10951	0.405099	0.479646	1745	0.074547	19397943	24451910
cch253	Çatalhöyük	cch463	Çatalhöyük	16	14515	16343	0.611938	0.685108	1828	0.07317	50345012	54350343
cch253	Çatalhöyük	cch463	Çatalhöyük	16	29757	32326	1.11172	1.24313	2569	0.131418	82868138	86091630
cch253	Çatalhöyük	cch463	Çatalhöyük	18	2207	3293	0.132571	0.194926	1086	0.062355	4405059	6564322
cch253	Çatalhöyük	cch463	Çatalhöyük	18	3985	5893	0.236444	0.328311	1908	0.091867	7689201	10908648
cch253	Çatalhöyük	cch463	Çatalhöyük	19	16785	17998	0.988568	1.06574	1213	0.077177	55194681	57944139
cch253	Çatalhöyük	cch463	Çatalhöyük	21	12268	13641	0.477944	0.53955	1373	0.061606	41393811	43434601
cch253	Çatalhöyük	cch471	Çatalhöyük	1	80471	82770	2.4907	2.5821	2299	0.0913949	231342857	235438687
cch253	Çatalhöyük	cch471	Çatalhöyük	2	4434	7477	0.22559	0.352931	3043	0.127341	8578953	15046146
cch253	Çatalhöyük	cch471	Çatalhöyük	3	1242	4187	0.039899	0.171992	2945	0.132093	2252060	6832712
cch253	Çatalhöyük	cch471	Çatalhöyük	3	32176	33725	0.931107	0.991931	1549	0.060824	69808638	73159908
cch253	Çatalhöyük	cch471	Çatalhöyük	3	72390	74310	1.96702	2.06861	1920	0.101588	185711142	189491376
cch253	Çatalhöyük	cch471	Çatalhöyük	5	2214	4020	0.106021	0.178049	1806	0.072028	4267566	7367623
cch253	Çatalhöyük	cch471	Çatalhöyük	5	13176	15458	0.475832	0.550753	2282	0.074921	31800544	36601855
cch253	Çatalhöyük	cch471	Çatalhöyük	5	25388	27431	0.758757	0.834708	2043	0.075951	67409074	73947591
cch253	Çatalhöyük	cch471	Çatalhöyük	5	47995	50682	1.34242	1.40562	2687	0.063206	131649222	138483565
cch253	Çatalhöyük	cch471	Çatalhöyük	5	53773	56125	1.49662	1.57184	2352	0.07522	146615260	150966388
cch253	Çatalhöyük	cch471	Çatalhöyük	6	58674	60978	1.37624	1.45191	2304	0.075675	134738185	139949706
cch253	Çatalhöyük	cch471	Çatalhöyük	6	68333	70672	1.66236	1.72989	2339	0.0675249	156534498	161825979
cch253	Çatalhöyük	cch471	Çatalhöyük	6	72362	73908	1.78916	1.85615	1546	0.0669889	164614777	167247591
cch253	Çatalhöyük	cch471	Çatalhöyük	7	28407	30435	0.86113	0.95332	2028	0.09219	70996097	78918737
cch253	Çatalhöyük	cch471	Çatalhöyük	7	55972	57017	1.66277	1.72512	1045	0.0623549	151043272	153361713
cch253	Çatalhöyük	cch471	Çatalhöyük	7	57935	59836	1.78293	1.87153	1901	0.0885921	155136090	159119486
cch253	Çatalhöyük	cch471	Çatalhöyük	8	19835	22498	0.633899	0.699109	2663	0.06521	37225307	50280536
cch253	Çatalhöyük	cch471	Çatalhöyük	8	59183	60810	1.60343	1.66858	1627	0.065142	140897093	144875588
cch253	Çatalhöyük	cch471	Çatalhöyük	9	45617	47297	1.37325	1.43674	1680	0.063495	128755899	132995160
cch253	Çatalhöyük	cch471	Çatalhöyük	9	49569	50556	1.57653	1.65921	987	0.082679	137824016	140694331
cch253	Çatalhöyük	cch471	Çatalhöyük	10	56592	58257	1.71715	1.7864	1665	0.069252	131151272	133914052
cch253	Çatalhöyük	cch471	Çatalhöyük	11	661	2048	0.038018	0.102216	1387	0.064198	2193840	5128534
cch253	Çatalhöyük	cch471	Çatalhöyük	11	13824	15921	0.459621	0.521467	2097	0.061846	29153427	34850902
cch253	Çatalhöyük	cch471	Çatalhöyük	13	34408	37587	1.05299	1.19377	3179	0.140784	106200939	111715986
cch253	Çatalhöyük	cch471	Çatalhöyük	14	144	918	0.028058	0.089976	774	0.061918	20691610	22246805
cch253	Çatalhöyük	cch471	Çatalhöyük	14	33893	35517	1.05274	1.13324	1624	0.0805039	99497912	103716394
cch253	Çatalhöyük	cch471	Çatalhöyük	15	138	549	0.147616	0.219084	411	0.071468	23040248	24917957
cch253	Çatalhöyük	cch471	Çatalhöyük	15	30508	32030	1.22228	1.30715	1522	0.0848761	95217830	98381485
cch253	Çatalhöyük	cch471	Çatalhöyük	16	30998	32196	1.1521	1.2347	1198	0.082595	84216292	85964563
cch253	Çatalhöyük	cch471	Çatalhöyük	17	9843	12131	0.484328	0.56537	2288	0.081042	29396062	34259795
cch253	Çatalhöyük	cch471	Çatalhöyük	18	3259	4959	0.194131	0.27678	1700	0.082649	6527165	9412451
cch253	Çatalhöyük	cch471	Çatalhöyük	19	899	2068	0.111745	0.20577	1169	0.094025	3178270	6671142
cch253	Çatalhöyük	cch471	Çatalhöyük	19	2160	2982	0.215314	0.283809	822	0.068495	6824865	9110431
cch253	Çatalhöyük	cch471	Çatalhöyük	20	1646	3722	0.095476	0.216118	2076	0.120642	2964327	6963796
cch253	Çatalhöyük	cch471	Çatalhöyük	20	21578	23602	0.734157	0.818358	2024	0.084201	49109145	52963608
cch253	Çatalhöyük	cch471	Çatalhöyük	22	1688	2852	0.162119	0.223698	1164	0.061579	21917190	24809489
cch253	Çatalhöyük	cch471	Çatalhöyük	22	4140	6561	0.282216	0.36478	2421	0.082564	27205841	32950277
cch253	Çatalhöyük	cch471	Çatalhöyük	22	13485	14639	0.61578	0.676968	1154	0.061188	47302350	49069776
cch253	Çatalhöyük	cch477	Çatalhöyük	1	4572	6235	0.250083	0.34023	1663	0.090147	11969748	15865604
cch253	Çatalhöyük	cch477	Çatalhöyük	1	6800	9371	0.366785	0.467631	2571	0.100846	17714638	22735906
cch253	Çatalhöyük	cch477	Çatalhöyük	1	13195	15269	0.59013	0.672582	2074	0.082452	34082279	39108549
cch253	Çatalhöyük	cch477	Çatalhöyük	1	46703	47335	1.49762	1.57519	632	0.077572	120017900	147163327
cch253	Çatalhöyük	cch477	Çatalhöyük	1	83502	85665	2.61153	2.70285	2163	0.091321	236934959	241053122
cch253	Çatalhöyük	cch477	Çatalhöyük	1	85938	87481	2.71633	2.80073	1543	0.084404	241505994	245253490
cch253	Çatalhöyük	cch477	Çatalhöyük	2	1945	3060	0.101408	0.16692	1115	0.065512	3812539	6123492
cch253	Çatalhöyük	cch477	Çatalhöyük	2	6589	8601	0.32923	0.3963	2012	0.06707	12726543	17377519
cch253	Çatalhöyük	cch477	Çatalhöyük	2	33108	35442	0.989729	1.05386	2334	0.064131	71731952	77315349
cch253	Çatalhöyük	cch477	Çatalhöyük	2	90458	91995	2.52729	2.59203	1537	0.064733	235517741	238261113
cch253	Çatalhöyük	cch477	Çatalhöyük	3	71852	73622	1.94707	2.02693	1770	0.079855	184173209	188006256
cch253	Çatalhöyük	cch477	Çatalhöyük	3	75596	76622	2.12219	2.18232	1026	0.0601251	192293753	194569773
cch253	Çatalhöyük	cch477	Çatalhöyük	4	15880	17581	0.599459	0.659584	1701	0.060125	37981204	41690711
cch253	Çatalhöyük	cch477	Çatalhöyük	4	65938	68720	1.99765	2.14542	2782	0.147776	184993366	190897284
cch253	Çatalhöyük	cch477	Çatalhöyük	5	4463	6326	0.191121	0.260556	1863	0.069435	8133694	11342293
cch253	Çatalhöyük	cch477	Çatalhöyük	5	50710	57194	1.40607	1.59048	6484	0.184406	138719526	153216733
cch253	Çatalhöyük	cch477	Çatalhöyük	6	25842	28244	0.619255	0.70657	2402	0.087315	41609772	46993562
cch253	Çatalhöyük	cch477	Çatalhöyük	6	55159	58234	1.28711	1.35575	3075	0.068638	126275471	133728961
cch253	Çatalhöyük	cch477	Çatalhöyük	6	72527	74244	1.80022	1.86916	1717	0.068939	164974975	167811764
cch253	Çatalhöyük	cch477	Çatalhöyük	7	49830	51740	1.42867	1.50448	1910	0.0758131	134868824	139544674
cch253	Çatalhöyük	cch477	Çatalhöyük	8	48418	50663	1.27497	1.35052	2245	0.0755459	120993523	125818409
cch253	Çatalhöyük	cch477	Çatalhöyük	9	454	1829	0.0107	0.073066	1375	0.062366	712156	2421273
cch253	Çatalhöyük	cch477	Çatalhöyük	9	46353	48599	1.39291	1.50273	2246	0.109824	130321117	135942729
cch253	Çatalhöyük	cch477	Çatalhöyük	10	14823	16713	0.510709	0.574363	1890	0.063654	28356087	31996352
cch253	Çatalhöyük	cch477	Çatalhöyük	10	19638	20695	0.634028	0.697609	1057	0.063581	44435246	49816189
cch253	Çatalhöyük	cch477	Çatalhöyük	10	55321	56939	1.6603	1.73541	1618	0.075112	129249511	131807625
cch253	Çatalhöyük	cch477	Çatalhöyük	11	50281	52114	1.4035	1.47582	1833	0.072328	126776310	130650590
cch253	Çatalhöyük	cch477	Çatalhöyük	12	1206	3912	0.059419	0.181995	2706	0.122576	2676683	7362960
cch253	Çatalhöyük	cch477	Çatalhöyük	12	19376	21901	0.62523	0.708033	2525	0.082803	48808492	55786526
cch253	Çatalhöyük	cch477	Çatalhöyük	12	29241	31635	0.897721	0.978768	2394	0.081047	75568748	82047131
cch253	Çatalhöyük	cch477	Çatalhöyük	12	34882	37478	1.05955	1.14919	2596	0.089646	92919957	98214576
cch253	Çatalhöyük	cch477	Çatalhöyük	12	48541	50338	1.46851	1.54188	1797	0.0733711	123981144	127380244
cch253	Çatalhöyük	cch477	Çatalhöyük	12	51245	52347	1.59816	1.66766	1102	0.069502	128828318	130392228
cch253	Çatalhöyük	cch477	Çatalhöyük	13	34463	36206	1.0555	1.13806	1743	0.0825629	106309798	109539917
cch253	Çatalhöyük	cch477	Çatalhöyük	14	534	1864	0.063958	0.134252	1330	0.070294	21338824	23858436
cch253	Çatalhöyük	cch477	Çatalhöyük	14	5790	7938	0.287025	0.369321	2148	0.082296	33831963	38942017
cch253	Çatalhöyük	cch477	Çatalhöyük	14	28588	30610	0.859993	0.936368	2022	0.076375	89958799	94532155
cch253	Çatalhöyük	cch477	Çatalhöyük	14	31041	33947	0.948132	1.05377	2906	0.105641	95107973	99567450
cch253	Çatalhöyük	cch477	Çatalhöyük	15	44	1514	0.141545	0.271436	1470	0.129891	22883542	26886154
cch253	Çatalhöyük	cch477	Çatalhöyük	15	1752	3321	0.292382	0.358987	1569	0.066605	27378483	31312743
cch253	Çatalhöyük	cch477	Çatalhöyük	16	160	1497	0.00549	0.088952	1337	0.083462	580124	4684448
cch253	Çatalhöyük	cch477	Çatalhöyük	16	11484	13174	0.504124	0.578673	1690	0.074549	25790848	31105554
cch253	Çatalhöyük	cch477	Çatalhöyük	16	31668	33550	1.18507	1.2928	1882	0.107735	84958018	87668579
cch253	Çatalhöyük	cch477	Çatalhöyük	17	600	2477	0.054901	0.145444	1877	0.090543	1660611	5956391
cch253	Çatalhöyük	cch477	Çatalhöyük	17	3773	5353	0.210853	0.294979	1580	0.084126	8834716	11472184
cch253	Çatalhöyük	cch477	Çatalhöyük	17	5782	7371	0.316431	0.399199	1589	0.082768	12414632	14976512
cch253	Çatalhöyük	cch477	Çatalhöyük	17	18736	20659	0.78045	0.856079	1923	0.075629	54404054	60531329
cch253	Çatalhöyük	cch477	Çatalhöyük	17	26305	28302	1.09665	1.23995	1997	0.1433	74195151	78268294
cch253	Çatalhöyük	cch477	Çatalhöyük	18	297	1892	0.022141	0.112468	1595	0.090327	659236	3886118
cch253	Çatalhöyük	cch477	Çatalhöyük	18	12886	17635	0.544838	0.631833	4749	0.086995	33865990	44924987
cch253	Çatalhöyük	cch477	Çatalhöyük	19	223	3006	0.034823	0.287006	2783	0.252183	939697	9222689
cch253	Çatalhöyük	cch477	Çatalhöyük	19	13326	15333	0.728446	0.86444	2007	0.135994	46129015	51869346
cch253	Çatalhöyük	cch477	Çatalhöyük	20	18193	20868	0.619741	0.715751	2675	0.09601	42140828	47468814
cch253	Çatalhöyük	cch477	Çatalhöyük	20	25327	27739	0.88749	1.00398	2412	0.116487	56025085	59928237
cch253	Çatalhöyük	cch477	Çatalhöyük	21	8118	10514	0.340289	0.417693	2396	0.077404	33530740	38363852
cch253	Çatalhöyük	cch505	Çatalhöyük	1	4569	5906	0.250043	0.324641	1337	0.074598	11957639	15315176
cch253	Çatalhöyük	cch505	Çatalhöyük	1	44098	46408	1.43203	1.49328	2310	0.0612431	113413940	119401774
cch253	Çatalhöyük	cch505	Çatalhöyük	1	47424	50996	1.5767	1.70779	3572	0.13108	147339968	159582218
cch253	Çatalhöyük	cch505	Çatalhöyük	1	86394	88265	2.74435	2.83311	1871	0.088757	242545625	246557784
cch253	Çatalhöyük	cch505	Çatalhöyük	2	1083	1710	0.032231	0.096289	627	0.064058	2293374	3303198
cch253	Çatalhöyük	cch505	Çatalhöyük	2	32324	34766	0.968246	1.03991	2442	0.0716621	69949316	75807129
cch253	Çatalhöyük	cch505	Çatalhöyük	2	90466	91967	2.52775	2.59134	1501	0.0635982	235536197	238235082
cch253	Çatalhöyük	cch505	Çatalhöyük	3	2164	3574	0.087994	0.150827	1410	0.062833	3529100	5775981
cch253	Çatalhöyük	cch505	Çatalhöyük	3	4946	6775	0.202867	0.276175	1829	0.073308	8098663	11546322
cch253	Çatalhöyük	cch505	Çatalhöyük	3	72466	76323	1.97447	2.16255	3857	0.188079	185927614	193943567
cch253	Çatalhöyük	cch505	Çatalhöyük	4	1055	2064	0.034161	0.113607	1009	0.079446	3573260	5642274
cch253	Çatalhöyük	cch505	Çatalhöyük	4	64785	66009	1.93419	2.00063	1224	0.0664439	182744106	185097770
cch253	Çatalhöyük	cch505	Çatalhöyük	5	179	1296	0.004309	0.06442	1117	0.060111	544757	2843763
cch253	Çatalhöyük	cch505	Çatalhöyük	7	55895	57734	1.65738	1.77123	1839	0.113843	150896036	154779856
cch253	Çatalhöyük	cch505	Çatalhöyük	8	50681	52485	1.35168	1.42092	1804	0.069243	125859318	129271933
cch253	Çatalhöyük	cch505	Çatalhöyük	9	10566	13386	0.364425	0.439926	2820	0.075501	17532840	22915597
cch253	Çatalhöyük	cch505	Çatalhöyük	9	41349	43900	1.25303	1.32519	2551	0.0721619	118572892	123730689
cch253	Çatalhöyük	cch505	Çatalhöyük	10	5884	7328	0.217915	0.278545	1444	0.06063	9976066	12641460
cch253	Çatalhöyük	cch505	Çatalhöyük	10	11665	14107	0.424536	0.491246	2442	0.06671	20632212	26605677
cch253	Çatalhöyük	cch505	Çatalhöyük	11	556	1638	0.028815	0.093064	1082	0.064249	1901467	4587940
cch253	Çatalhöyük	cch505	Çatalhöyük	11	49713	54796	1.38454	1.58217	5083	0.197629	125907626	134942543
cch253	Çatalhöyük	cch505	Çatalhöyük	12	2198	3916	0.110437	0.182019	1718	0.071582	4321598	7371325
cch253	Çatalhöyük	cch505	Çatalhöyük	12	24771	26689	0.776646	0.837987	1918	0.061341	64762194	68886139
cch253	Çatalhöyük	cch505	Çatalhöyük	13	5890	7815	0.256767	0.318193	1925	0.061426	31284764	35093499
cch253	Çatalhöyük	cch505	Çatalhöyük	13	34408	36074	1.05299	1.13178	1666	0.0787899	106200939	109333749
cch253	Çatalhöyük	cch505	Çatalhöyük	13	36811	38994	1.15786	1.25705	2183	0.09919	110536906	115103150
cch253	Çatalhöyük	cch505	Çatalhöyük	14	5078	6664	0.255555	0.335093	1586	0.079538	32547474	35435525
cch253	Çatalhöyük	cch505	Çatalhöyük	15	44	483	0.141545	0.218164	439	0.076619	22883542	24485160
cch253	Çatalhöyük	cch505	Çatalhöyük	15	1341	3410	0.263236	0.365379	2069	0.102143	26509953	31589970
cch253	Çatalhöyük	cch505	Çatalhöyük	15	5097	6939	0.460022	0.533729	1842	0.073707	35117714	39380526
cch253	Çatalhöyük	cch505	Çatalhöyük	15	30401	32471	1.2163	1.32999	2070	0.113691	95052369	99062719
cch253	Çatalhöyük	cch505	Çatalhöyük	16	123	1328	0.003758	0.081451	1205	0.077693	432751	4194688
cch253	Çatalhöyük	cch505	Çatalhöyük	16	8109	9194	0.340936	0.40387	1085	0.062934	16060394	19371087
cch253	Çatalhöyük	cch505	Çatalhöyük	16	11523	13174	0.50649	0.578673	1651	0.072183	25867759	31105554
cch253	Çatalhöyük	cch505	Çatalhöyük	16	31179	34310	1.16198	1.33881	3131	0.176832	84400044	90002682
cch253	Çatalhöyük	cch505	Çatalhöyük	17	15315	17331	0.681337	0.742457	2016	0.06112	45318630	50938666
cch253	Çatalhöyük	cch505	Çatalhöyük	17	24712	26395	1.01469	1.09918	1683	0.0844899	70771727	74458336
cch253	Çatalhöyük	cch505	Çatalhöyük	18	903	4603	0.048756	0.26067	3700	0.211914	1995542	8660149
cch253	Çatalhöyük	cch505	Çatalhöyük	18	29818	31451	0.999424	1.06944	1633	0.070017	70741699	73557030
cch253	Çatalhöyük	cch505	Çatalhöyük	18	32380	33902	1.11686	1.17709	1522	0.060228	75089915	78015180
cch253	Çatalhöyük	cch505	Çatalhöyük	19	188	1342	0.030279	0.156551	1154	0.126272	840984	4636946
cch253	Çatalhöyük	cch505	Çatalhöyük	19	1907	2975	0.192179	0.282322	1068	0.090143	6230692	9102742
cch253	Çatalhöyük	cch505	Çatalhöyük	19	14521	15416	0.802417	0.871725	895	0.069308	49759494	52017487
cch253	Çatalhöyük	cch505	Çatalhöyük	19	16404	17584	0.944789	1.04228	1180	0.097496	54272420	57105842
cch253	Çatalhöyük	cch505	Çatalhöyük	20	49	1162	0.001547	0.070471	1113	0.068924	197162	2035775
cch253	Çatalhöyük	cch505	Çatalhöyük	20	2295	3136	0.123487	0.191263	841	0.067776	4334798	5865636
cch253	Çatalhöyük	cch505	Çatalhöyük	20	25344	26582	0.888099	0.951913	1238	0.063814	56043765	58103533
cch253	Çatalhöyük	cch505	Çatalhöyük	20	27798	29053	1.00792	1.08213	1255	0.074212	59981067	62912463
cch253	Çatalhöyük	cch505	Çatalhöyük	21	12146	14145	0.469896	0.558298	1999	0.088402	41271524	43970926
cch253	Çatalhöyük	cch505	Çatalhöyük	22	2054	3177	0.172215	0.237287	1123	0.065072	22536846	25598101
cch253	Çatalhöyük	cch505	Çatalhöyük	22	11045	13362	0.505326	0.611912	2317	0.106586	42704834	47094390
cch253	Çatalhöyük	cch505	Çatalhöyük	22	13757	15793	0.628084	0.740762	2036	0.112678	47772696	51178090
cch253	Çatalhöyük	cch510	Çatalhöyük	1	3579	5301	0.199954	0.298473	1722	0.098519	9223160	14341157
cch253	Çatalhöyük	cch510	Çatalhöyük	1	12962	15065	0.584052	0.660516	2103	0.076464	33453718	38683866
cch253	Çatalhöyük	cch510	Çatalhöyük	1	46375	47335	1.49319	1.57519	960	0.081996	119316263	147163327
cch253	Çatalhöyük	cch510	Çatalhöyük	1	76250	79575	2.39152	2.46549	3325	0.0739729	220951135	229799638
cch253	Çatalhöyük	cch510	Çatalhöyük	2	85609	90424	2.365	2.52338	4815	0.158383	224787773	235474803
cch253	Çatalhöyük	cch510	Çatalhöyük	2	90619	92301	2.53188	2.60196	1682	0.0700841	235744946	238687893
cch253	Çatalhöyük	cch510	Çatalhöyük	3	75578	77601	2.12028	2.23257	2023	0.112291	192213320	197836412
cch253	Çatalhöyük	cch510	Çatalhöyük	7	50374	52322	1.44587	1.52689	1948	0.081017	135976504	141133804
cch253	Çatalhöyük	cch510	Çatalhöyük	7	55898	57395	1.65867	1.75455	1497	0.095881	150905444	154210798
cch253	Çatalhöyük	cch510	Çatalhöyük	9	46495	47751	1.39895	1.46912	1256	0.070165	130793484	134136515
cch253	Çatalhöyük	cch510	Çatalhöyük	9	48873	49928	1.51831	1.60365	1055	0.085348	136514539	138384595
cch253	Çatalhöyük	cch510	Çatalhöyük	10	19902	20990	0.636526	0.707372	1088	0.070846	44891891	50548903
cch253	Çatalhöyük	cch510	Çatalhöyük	11	46537	48382	1.27164	1.34285	1845	0.0712171	119549825	123261385
cch253	Çatalhöyük	cch510	Çatalhöyük	12	1214	2911	0.060156	0.137752	1697	0.077596	2696988	5384521
cch253	Çatalhöyük	cch510	Çatalhöyük	12	51109	52129	1.59181	1.65466	1020	0.062849	128682816	130062232
cch253	Çatalhöyük	cch510	Çatalhöyük	13	5124	7371	0.225615	0.308009	2247	0.082394	29874692	34296632
cch253	Çatalhöyük	cch510	Çatalhöyük	13	10874	12086	0.431289	0.493642	1212	0.062353	43656443	47471478
cch253	Çatalhöyük	cch510	Çatalhöyük	14	588	2009	0.068461	0.144544	1421	0.076083	21495910	24147787
cch253	Çatalhöyük	cch510	Çatalhöyük	14	34122	35417	1.06709	1.12852	1295	0.061433	99876505	103439527
cch253	Çatalhöyük	cch510	Çatalhöyük	15	29201	30327	1.14511	1.21121	1126	0.066102	93124158	94910672
cch253	Çatalhöyük	cch510	Çatalhöyük	16	32	1475	0.000701	0.088631	1443	0.08793	176743	4603161
cch253	Çatalhöyük	cch510	Çatalhöyük	16	21434	23995	0.855437	0.922134	2561	0.066697	66083122	74705961
cch253	Çatalhöyük	cch510	Çatalhöyük	16	31616	32868	1.18325	1.26414	1252	0.080887	84897733	86635272
cch253	Çatalhöyük	cch510	Çatalhöyük	18	3245	5126	0.192492	0.285578	1881	0.093086	6497116	9759714
cch253	Çatalhöyük	cch510	Çatalhöyük	19	183	1305	0.02917	0.151358	1122	0.122188	817586	4510560
cch253	Çatalhöyük	cch510	Çatalhöyük	19	16331	16814	0.928006	0.989458	483	0.061452	54045674	55227879
cch253	Çatalhöyük	cch510	Çatalhöyük	20	1945	2854	0.105912	0.166543	909	0.060631	3666255	5300006
cch253	Çatalhöyük	cch510	Çatalhöyük	21	13240	14934	0.519245	0.587611	1694	0.068366	42823372	45729799
cch253	Çatalhöyük	cch510	Çatalhöyük	22	154	851	0.030154	0.091767	697	0.061613	17580394	19123952
cch253	Çatalhöyük	cch510	Çatalhöyük	22	11809	13059	0.527508	0.597748	1250	0.07024	44324676	46475465
cch253	Çatalhöyük	cch510	Çatalhöyük	22	13754	15793	0.627995	0.740762	2039	0.112767	47767893	51178090
cch253	Çatalhöyük	cth739	Çatalhöyük	1	13231	15020	0.591641	0.658608	1789	0.066967	34184671	38602073
cch253	Çatalhöyük	cth739	Çatalhöyük	1	46703	47335	1.49762	1.57519	632	0.077572	120017900	147163327
cch253	Çatalhöyük	cth739	Çatalhöyük	1	53803	55806	1.79962	1.86151	2003	0.0618939	165131026	168887268
cch253	Çatalhöyük	cth739	Çatalhöyük	1	83512	85672	2.61199	2.70291	2160	0.090919	236961355	241070371
cch253	Çatalhöyük	cth739	Çatalhöyük	2	6591	8603	0.32953	0.396304	2012	0.066774	12732374	17379700
cch253	Çatalhöyük	cth739	Çatalhöyük	2	90341	91998	2.51881	2.59208	1657	0.0732779	235350736	238264223
cch253	Çatalhöyük	cth739	Çatalhöyük	3	32176	33706	0.931107	0.991593	1530	0.060486	69808638	73112378
cch253	Çatalhöyük	cth739	Çatalhöyük	4	15876	17581	0.599448	0.659584	1705	0.060136	37973722	41690711
cch253	Çatalhöyük	cth739	Çatalhöyük	4	36652	39234	1.12641	1.18888	2582	0.062472	101210715	109657931
cch253	Çatalhöyük	cth739	Çatalhöyük	4	65654	67514	1.97841	2.076	1860	0.0975919	184457682	187831002
cch253	Çatalhöyük	cth739	Çatalhöyük	4	67626	68720	2.08486	2.14542	1094	0.0605609	188070928	190897284
cch253	Çatalhöyük	cth739	Çatalhöyük	5	26589	28566	0.805705	0.875877	1977	0.070172	72466450	76551647
cch253	Çatalhöyük	cth739	Çatalhöyük	5	46793	51219	1.32656	1.41889	4426	0.0923331	127245278	140789933
cch253	Çatalhöyük	cth739	Çatalhöyük	5	62127	64554	1.70914	1.79559	2427	0.0864559	165083795	169708691
cch253	Çatalhöyük	cth739	Çatalhöyük	5	66997	68210	1.90278	1.97448	1213	0.071696	174279175	177830769
cch253	Çatalhöyük	cth739	Çatalhöyük	6	70859	75036	1.73884	1.89554	4177	0.156701	162081542	169381094
cch253	Çatalhöyük	cth739	Çatalhöyük	7	28539	29662	0.866171	0.927341	1123	0.06117	71272257	77661138
cch253	Çatalhöyük	cth739	Çatalhöyük	7	55970	58832	1.6624	1.83263	2862	0.170233	151040394	156784466
cch253	Çatalhöyük	cth739	Çatalhöyük	8	6594	7660	0.223992	0.29878	1066	0.074788	10803617	13385822
cch253	Çatalhöyük	cth739	Çatalhöyük	8	57373	59760	1.54086	1.62383	2387	0.0829691	138054768	142256208
cch253	Çatalhöyük	cth739	Çatalhöyük	9	7	2066	0.001721	0.078644	2059	0.076923	212486	2661766
cch253	Çatalhöyük	cth739	Çatalhöyük	9	22487	24078	0.717503	0.781761	1591	0.064258	77168748	80458763
cch253	Çatalhöyük	cth739	Çatalhöyük	10	54288	56882	1.61818	1.73039	2594	0.112213	127668317	131665885
cch253	Çatalhöyük	cth739	Çatalhöyük	11	5096	6989	0.19872	0.262276	1893	0.063556	10886727	13659797
cch253	Çatalhöyük	cth739	Çatalhöyük	11	50257	52941	1.40246	1.50897	2684	0.106507	126751880	131839039
cch253	Çatalhöyük	cth739	Çatalhöyük	12	2391	3872	0.120232	0.181444	1481	0.061212	4676252	7266805
cch253	Çatalhöyük	cth739	Çatalhöyük	12	19010	21459	0.617464	0.690449	2449	0.072985	48117707	54584933
cch253	Çatalhöyük	cth739	Çatalhöyük	12	52209	53479	1.6606	1.72645	1270	0.065853	130177736	132115667
cch253	Çatalhöyük	cth739	Çatalhöyük	13	1880	3498	0.094493	0.161198	1618	0.066705	23657518	26676554
cch253	Çatalhöyük	cth739	Çatalhöyük	13	34927	36236	1.07764	1.13844	1309	0.0608	107121833	109574962
cch253	Çatalhöyük	cth739	Çatalhöyük	15	162	1294	0.194351	0.260694	1132	0.066343	23648792	26409826
cch253	Çatalhöyük	cth739	Çatalhöyük	15	30652	32050	1.22681	1.30825	1398	0.0814329	95499153	98426952
cch253	Çatalhöyük	cth739	Çatalhöyük	16	11681	13232	0.511817	0.579418	1551	0.067601	26048526	31361923
cch253	Çatalhöyük	cth739	Çatalhöyük	16	30690	32427	1.13879	1.24812	1737	0.109329	83781269	86181069
cch253	Çatalhöyük	cth739	Çatalhöyük	17	66	1419	0.012104	0.096274	1353	0.08417	198698	3654726
cch253	Çatalhöyük	cth739	Çatalhöyük	17	3568	4827	0.201571	0.271423	1259	0.069852	8334001	10667638
cch253	Çatalhöyük	cth739	Çatalhöyük	17	5531	7092	0.304358	0.384419	1561	0.080061	11821049	14575589
cch253	Çatalhöyük	cth739	Çatalhöyük	17	26286	28449	1.09581	1.24521	2163	0.149398	74152366	78615571
cch253	Çatalhöyük	cth739	Çatalhöyük	19	972	2445	0.120968	0.240666	1473	0.119698	3414020	7558024
cch253	Çatalhöyük	cth739	Çatalhöyük	19	16594	17580	0.969456	1.04203	986	0.072576	54763969	57101367
cch253	Çatalhöyük	cth739	Çatalhöyük	21	12733	14194	0.493897	0.558974	1461	0.065077	42085920	44022793
cch253	Çatalhöyük	cth739	Çatalhöyük	22	3841	5365	0.270699	0.336999	1524	0.0663	26757812	29517678
cch253	Çatalhöyük	cth747	Çatalhöyük	1	3288	5349	0.190429	0.298951	2061	0.108522	8372536	14388862
cch253	Çatalhöyük	cth747	Çatalhöyük	1	7543	9627	0.398352	0.479203	2084	0.080851	18861128	23419383
cch253	Çatalhöyük	cth747	Çatalhöyük	1	12194	14678	0.561936	0.646688	2484	0.084752	31003561	37631514
cch253	Çatalhöyük	cth747	Çatalhöyük	1	47289	48728	1.57491	1.63924	1439	0.0643231	147081187	153460302
cch253	Çatalhöyük	cth747	Çatalhöyük	1	81092	83142	2.5065	2.59404	2050	0.0875349	232422283	236336829
cch253	Çatalhöyük	cth747	Çatalhöyük	1	85819	88442	2.71119	2.83726	2623	0.126068	241328227	246991094
cch253	Çatalhöyük	cth747	Çatalhöyük	2	36847	39265	1.09821	1.16281	2418	0.0646	80293874	88395824
cch253	Çatalhöyük	cth747	Çatalhöyük	2	46342	49378	1.35562	1.43362	3036	0.0779999	117247766	124727264
cch253	Çatalhöyük	cth747	Çatalhöyük	2	90165	91733	2.50839	2.58486	1568	0.076462	235007491	237808322
cch253	Çatalhöyük	cth747	Çatalhöyük	3	45110	46944	1.22419	1.2863	1834	0.0621071	112825573	117338327
cch253	Çatalhöyük	cth747	Çatalhöyük	3	75382	76621	2.10864	2.18229	1239	0.0736489	191736737	194568580
cch253	Çatalhöyük	cth747	Çatalhöyük	4	65017	66776	1.94336	2.03599	1759	0.092634	183132256	186512433
cch253	Çatalhöyük	cth747	Çatalhöyük	5	5566	9776	0.231426	0.365328	4210	0.133902	10107999	20556048
cch253	Çatalhöyük	cth747	Çatalhöyük	5	49891	52765	1.39372	1.46962	2874	0.075894	136046520	143959674
cch253	Çatalhöyük	cth747	Çatalhöyük	6	7675	10174	0.290589	0.362712	2499	0.072123	13485083	18845191
cch253	Çatalhöyük	cth747	Çatalhöyük	6	47016	48851	1.08786	1.15302	1835	0.065164	104980478	109498294
cch253	Çatalhöyük	cth747	Çatalhöyük	6	66240	68694	1.58719	1.67469	2454	0.0874929	152199931	157399234
cch253	Çatalhöyük	cth747	Çatalhöyük	6	73976	75816	1.85895	1.92033	1840	0.061378	167339441	170909002
cch253	Çatalhöyük	cth747	Çatalhöyük	7	1364	2493	0.066715	0.13599	1129	0.069275	4147578	7655600
cch253	Çatalhöyük	cth747	Çatalhöyük	7	19399	22367	0.649198	0.730702	2968	0.081504	41350221	48100016
cch253	Çatalhöyük	cth747	Çatalhöyük	7	54590	56775	1.59729	1.71526	2185	0.117974	147711421	152914647
cch253	Çatalhöyük	cth747	Çatalhöyük	8	40384	42956	1.10635	1.17811	2572	0.071758	99258187	105949909
cch253	Çatalhöyük	cth747	Çatalhöyük	8	49881	51916	1.32122	1.39798	2035	0.0767521	124426096	128403887
cch253	Çatalhöyük	cth747	Çatalhöyük	8	57567	59479	1.54472	1.6119	1912	0.0671829	138448758	141459861
cch253	Çatalhöyük	cth747	Çatalhöyük	9	22942	24539	0.734781	0.796178	1597	0.061397	78218231	81501284
cch253	Çatalhöyük	cth747	Çatalhöyük	9	46675	47752	1.40599	1.46961	1077	0.063624	131572027	134138069
cch253	Çatalhöyük	cth747	Çatalhöyük	9	49544	50557	1.5753	1.65929	1013	0.083986	137784813	140698856
cch253	Çatalhöyük	cth747	Çatalhöyük	10	3123	5752	0.113527	0.214278	2629	0.100751	5425422	9577963
cch253	Çatalhöyük	cth747	Çatalhöyük	10	6019	7557	0.225985	0.286835	1538	0.06085	10251910	12957560
cch253	Çatalhöyük	cth747	Çatalhöyük	10	13784	15809	0.482784	0.545272	2025	0.062488	25941959	30120067
cch253	Çatalhöyük	cth747	Çatalhöyük	10	19342	20752	0.629062	0.702633	1410	0.073571	43772876	49978774
cch253	Çatalhöyük	cth747	Çatalhöyük	10	48677	51016	1.41863	1.49376	2339	0.0751231	116593532	121831998
cch253	Çatalhöyük	cth747	Çatalhöyük	10	54302	56867	1.61825	1.72761	2565	0.109362	127684782	131633720
cch253	Çatalhöyük	cth747	Çatalhöyük	11	51539	53071	1.44998	1.5132	1532	0.0632111	129398416	132028281
cch253	Çatalhöyük	cth747	Çatalhöyük	12	2469	4732	0.122025	0.224971	2263	0.102946	4780474	9971982
cch253	Çatalhöyük	cth747	Çatalhöyük	12	34771	36646	1.05495	1.12377	1875	0.0688159	92730054	96438641
cch253	Çatalhöyük	cth747	Çatalhöyük	12	51095	53771	1.59147	1.74385	2676	0.152372	128660457	133307747
cch253	Çatalhöyük	cth747	Çatalhöyük	13	35999	38778	1.1297	1.25535	2779	0.125654	109202286	114164277
cch253	Çatalhöyük	cth747	Çatalhöyük	14	27	1777	0.024765	0.129976	1750	0.105211	20480547	23628466
cch253	Çatalhöyük	cth747	Çatalhöyük	14	4802	7258	0.248288	0.349685	2456	0.101397	31750697	37133206
cch253	Çatalhöyük	cth747	Çatalhöyük	14	31041	34618	0.948132	1.08745	3577	0.139319	95107973	101222051
cch253	Çatalhöyük	cth747	Çatalhöyük	15	19	2057	0.140988	0.311504	2038	0.170516	22808289	27925836
cch253	Çatalhöyük	cth747	Çatalhöyük	15	3275	4326	0.358636	0.425023	1051	0.066387	31116800	33780175
cch253	Çatalhöyük	cth747	Çatalhöyük	15	4555	6142	0.436202	0.499986	1587	0.063784	34019122	37560789
cch253	Çatalhöyük	cth747	Çatalhöyük	15	15543	17739	0.737043	0.799894	2196	0.062851	60697836	65378090
cch253	Çatalhöyük	cth747	Çatalhöyük	16	851	3225	0.06197	0.161148	2374	0.099178	2977262	7046258
cch253	Çatalhöyük	cth747	Çatalhöyük	16	24997	26814	0.951033	1.01402	1817	0.062986	77051403	79181051
cch253	Çatalhöyük	cth747	Çatalhöyük	16	31617	32388	1.18331	1.24573	771	0.062421	84899738	86144191
cch253	Çatalhöyük	cth747	Çatalhöyük	17	5495	6765	0.302238	0.367208	1270	0.06497	11733477	14105257
cch253	Çatalhöyük	cth747	Çatalhöyük	17	12026	13671	0.563476	0.637523	1645	0.074047	33891386	39347296
cch253	Çatalhöyük	cth747	Çatalhöyük	17	20053	21702	0.832576	0.898028	1649	0.065452	57740075	63981626
cch253	Çatalhöyük	cth747	Çatalhöyük	17	27101	28097	1.1395	1.22542	996	0.085921	75743990	77754569
cch253	Çatalhöyük	cth747	Çatalhöyük	19	968	1808	0.120635	0.188965	840	0.06833	3403004	5991622
cch253	Çatalhöyük	cth747	Çatalhöyük	19	2004	3006	0.201022	0.287006	1002	0.085984	6539826	9222689
cch253	Çatalhöyük	cth747	Çatalhöyük	19	14512	15428	0.801089	0.871816	916	0.070727	49712908	52030490
cch253	Çatalhöyük	cth747	Çatalhöyük	19	16318	16956	0.926999	1.00272	638	0.0757201	54026131	55715090
cch253	Çatalhöyük	cth747	Çatalhöyük	20	35	1386	0.001109	0.083703	1351	0.082594	161502	2375262
cch253	Çatalhöyük	cth747	Çatalhöyük	20	26077	28567	0.925519	1.05558	2490	0.130056	57131919	61571458
cch253	Çatalhöyük	cth747	Çatalhöyük	21	4851	7065	0.238046	0.30429	2214	0.066244	26234728	31207637
cch253	Çatalhöyük	cth747	Çatalhöyük	21	12015	15274	0.467265	0.603878	3259	0.136613	41118517	46419530
cch253	Çatalhöyük	cth747	Çatalhöyük	22	1125	2503	0.106008	0.205772	1378	0.099764	19733811	23717005
cch253	Çatalhöyük	cth747	Çatalhöyük	22	11745	13227	0.523183	0.605665	1482	0.082482	44219572	46847467
cch253	Çatalhöyük	cth747	Çatalhöyük	22	13765	15383	0.628139	0.725247	1618	0.097108	47787001	50062427
cch255	Çatalhöyük	cch251	Çatalhöyük	1	46636	47565	1.49635	1.61948	929	0.123128	119895221	150143193
cch255	Çatalhöyük	cch251	Çatalhöyük	1	86056	87606	2.72117	2.80916	1550	0.08799	241711324	245477186
cch255	Çatalhöyük	cch251	Çatalhöyük	2	28652	31323	0.877159	0.942215	2671	0.065056	60814979	68010701
cch255	Çatalhöyük	cch251	Çatalhöyük	2	43474	45465	1.26548	1.33904	1991	0.0735569	107835048	114766249
cch255	Çatalhöyük	cch251	Çatalhöyük	3	43804	46182	1.19718	1.25785	2378	0.060667	109724461	115605002
cch255	Çatalhöyük	cch251	Çatalhöyük	4	602	1433	0.025337	0.087663	831	0.062326	2324332	4666330
cch255	Çatalhöyük	cch251	Çatalhöyük	6	26090	27734	0.633843	0.69399	1644	0.060147	42151235	45892646
cch255	Çatalhöyük	cch251	Çatalhöyük	9	1263	3669	0.041675	0.139766	2406	0.098091	1720593	5230374
cch255	Çatalhöyük	cch251	Çatalhöyük	13	36982	38994	1.16525	1.25705	2012	0.091794	110823690	115103150
cch255	Çatalhöyük	cch251	Çatalhöyük	17	12090	13224	0.565173	0.627633	1134	0.06246	34142362	38068382
cch255	Çatalhöyük	cch251	Çatalhöyük	17	25109	26767	1.03983	1.11891	1658	0.0790809	71468267	75211208
cch255	Çatalhöyük	cch251	Çatalhöyük	19	16247	17582	0.92253	1.04217	1335	0.119639	53872428	57105492
cch255	Çatalhöyük	cch251	Çatalhöyük	20	27063	28321	0.973433	1.03526	1258	0.0618269	58912221	60981155
cch255	Çatalhöyük	cch260	Çatalhöyük	1	160	1281	0.043982	0.106873	1121	0.062891	2016845	4511421
cch255	Çatalhöyük	cch260	Çatalhöyük	1	3686	5601	0.206419	0.308474	1915	0.102055	9432390	14792535
cch255	Çatalhöyük	cch260	Çatalhöyük	1	6572	7917	0.356054	0.419696	1345	0.063642	17289911	19588406
cch255	Çatalhöyük	cch260	Çatalhöyük	1	46433	47561	1.49385	1.61945	1128	0.125604	119452688	150134735
cch255	Çatalhöyük	cch260	Çatalhöyük	1	69159	72457	2.19223	2.28972	3298	0.097482	205015284	212638725
cch255	Çatalhöyük	cch260	Çatalhöyük	1	82022	83282	2.53853	2.59929	1260	0.0607541	234095334	236625290
cch255	Çatalhöyük	cch260	Çatalhöyük	2	3448	4899	0.178895	0.246422	1451	0.067527	6787531	9693875
cch255	Çatalhöyük	cch260	Çatalhöyük	3	7402	9498	0.293444	0.35728	2096	0.063836	12871267	16957711
cch255	Çatalhöyük	cch260	Çatalhöyük	4	3426	4422	0.198149	0.258795	996	0.060646	7615377	10407572
cch255	Çatalhöyük	cch260	Çatalhöyük	4	15876	18496	0.599448	0.676867	2620	0.077419	37973722	43876471
cch255	Çatalhöyük	cch260	Çatalhöyük	4	63200	64727	1.86947	1.92966	1527	0.060187	179486146	182621264
cch255	Çatalhöyük	cch260	Çatalhöyük	4	65698	66884	1.98066	2.04447	1186	0.0638139	184517243	186664618
cch255	Çatalhöyük	cch260	Çatalhöyük	5	12022	13733	0.437579	0.501171	1711	0.063592	29029259	32968807
cch255	Çatalhöyük	cch260	Çatalhöyük	5	23641	26078	0.715875	0.793085	2437	0.0772099	62705129	71154794
cch255	Çatalhöyük	cch260	Çatalhöyük	6	6957	9651	0.270255	0.352118	2694	0.081863	12273540	17592984
cch255	Çatalhöyük	cch260	Çatalhöyük	6	46555	49569	1.0765	1.16876	3014	0.0922669	103662421	111342098
cch255	Çatalhöyük	cch260	Çatalhöyük	6	67324	68880	1.61984	1.68446	1556	0.064618	154414563	158120956
cch255	Çatalhöyük	cch260	Çatalhöyük	7	1841	3628	0.100866	0.19127	1787	0.090404	5483042	9539279
cch255	Çatalhöyük	cch260	Çatalhöyük	7	27722	30239	0.842438	0.945924	2517	0.103486	69369402	78414837
cch255	Çatalhöyük	cch260	Çatalhöyük	8	49009	51618	1.28862	1.38844	2609	0.09982	122329373	127884265
cch255	Çatalhöyük	cch260	Çatalhöyük	10	6726	8711	0.251638	0.330147	1985	0.078509	11402047	14641658
cch255	Çatalhöyük	cch260	Çatalhöyük	10	53705	55288	1.59767	1.65897	1583	0.061301	126308683	129229880
cch255	Çatalhöyük	cch260	Çatalhöyük	11	544	1918	0.028491	0.099155	1374	0.070664	1873950	4946550
cch255	Çatalhöyük	cch260	Çatalhöyük	11	15281	17359	0.496708	0.561786	2078	0.065078	33719821	37113368
cch255	Çatalhöyük	cch260	Çatalhöyük	12	2610	4147	0.126156	0.195386	1537	0.06923	4992612	8088227
cch255	Çatalhöyük	cch260	Çatalhöyük	12	4862	6247	0.23053	0.296634	1385	0.066104	10233077	13299841
cch255	Çatalhöyük	cch260	Çatalhöyük	12	48454	50466	1.46576	1.54848	2012	0.082726	123626982	127594114
cch255	Çatalhöyük	cch260	Çatalhöyük	13	4391	6532	0.192962	0.279853	2141	0.086891	28346594	32429355
cch255	Çatalhöyük	cch260	Çatalhöyük	13	20461	22772	0.672405	0.741688	2311	0.069283	72693296	77408426
cch255	Çatalhöyük	cch260	Çatalhöyük	13	36112	37773	1.13439	1.1978	1661	0.063405	109398734	112054213
cch255	Çatalhöyük	cch260	Çatalhöyük	15	18778	21480	0.83185	0.911246	2702	0.079396	68036852	74334038
cch255	Çatalhöyük	cch260	Çatalhöyük	15	28193	29870	1.10493	1.18427	1677	0.079339	91592297	94090035
cch255	Çatalhöyük	cch260	Çatalhöyük	16	17144	18760	0.717937	0.780956	1616	0.063019	55522200	59003254
cch255	Çatalhöyük	cch260	Çatalhöyük	16	30005	31574	1.11742	1.17955	1569	0.062127	83119914	84828882
cch255	Çatalhöyük	cch260	Çatalhöyük	16	31699	33464	1.18869	1.29012	1765	0.101427	85006000	87461969
cch255	Çatalhöyük	cch260	Çatalhöyük	17	97	1674	0.014738	0.107104	1577	0.092366	285277	4299256
cch255	Çatalhöyük	cch260	Çatalhöyük	17	2719	4675	0.159209	0.266954	1956	0.107745	6342200	10276646
cch255	Çatalhöyük	cch260	Çatalhöyük	17	24275	28341	0.989696	1.24175	4066	0.252052	70106227	78388425
cch255	Çatalhöyük	cch260	Çatalhöyük	18	22818	24693	0.76571	0.827979	1875	0.062269	55935987	59551200
cch255	Çatalhöyük	cch260	Çatalhöyük	19	217	1057	0.033042	0.129075	840	0.096033	907673	3710531
cch255	Çatalhöyük	cch260	Çatalhöyük	19	14647	18414	0.811	1.07715	3767	0.266146	50265549	59003632
cch255	Çatalhöyük	cch260	Çatalhöyük	20	26470	29053	0.943462	1.08213	2583	0.138672	57945730	62912463
cch255	Çatalhöyük	cch260	Çatalhöyük	21	9366	12701	0.375922	0.49174	3335	0.115818	36130940	42032826
cch255	Çatalhöyük	cch260	Çatalhöyük	21	13061	14651	0.512665	0.580083	1590	0.067418	42586130	44970275
cch255	Çatalhöyük	cch260	Çatalhöyük	22	51	1951	0.02492	0.170259	1900	0.145339	17393239	22437729
cch255	Çatalhöyük	cch285	Çatalhöyük	1	10	1301	0.025727	0.107819	1291	0.082092	949654	4537297
cch255	Çatalhöyük	cch285	Çatalhöyük	1	76007	79084	2.38673	2.44764	3077	0.0609159	220319156	228434745
cch255	Çatalhöyük	cch285	Çatalhöyük	2	1057	1616	0.030434	0.090758	559	0.060324	2250665	3105711
cch255	Çatalhöyük	cch285	Çatalhöyük	2	4062	5321	0.202897	0.267125	1259	0.064228	7907486	10424886
cch255	Çatalhöyük	cch285	Çatalhöyük	3	5357	7227	0.224981	0.289621	1870	0.06464	8800398	12462024
cch255	Çatalhöyük	cch285	Çatalhöyük	4	994	3592	0.03104	0.208417	2598	0.177377	3429856	7814968
cch255	Çatalhöyük	cch285	Çatalhöyük	5	12661	14201	0.45343	0.515517	1540	0.062087	30942562	33822639
cch255	Çatalhöyük	cch285	Çatalhöyük	6	50546	54948	1.18795	1.28088	4402	0.092932	113732711	125712455
cch255	Çatalhöyük	cch285	Çatalhöyük	7	57179	58831	1.74356	1.83262	1652	0.089059	153945522	156783727
cch255	Çatalhöyük	cch285	Çatalhöyük	8	7669	10394	0.300282	0.37257	2725	0.072288	13396623	17544864
cch255	Çatalhöyük	cch285	Çatalhöyük	8	16213	18079	0.542194	0.606969	1866	0.064775	27456253	31851587
cch255	Çatalhöyük	cch285	Çatalhöyük	8	40161	42583	1.0975	1.17324	2422	0.07574	98913849	105006790
cch255	Çatalhöyük	cch285	Çatalhöyük	8	58220	60151	1.56602	1.64242	1931	0.076394	139462616	143116910
cch255	Çatalhöyük	cch285	Çatalhöyük	9	45826	47633	1.38183	1.46059	1807	0.078758	129061512	133826416
cch255	Çatalhöyük	cch285	Çatalhöyük	9	49410	50389	1.56873	1.6412	979	0.072464	137592961	139830940
cch255	Çatalhöyük	cch285	Çatalhöyük	13	35492	37542	1.10838	1.19308	2050	0.084705	108269796	111632394
cch255	Çatalhöyük	cch285	Çatalhöyük	15	31470	32804	1.27226	1.3414	1334	0.069144	97130369	99606489
cch255	Çatalhöyük	cch285	Çatalhöyük	16	7946	9051	0.330852	0.393712	1105	0.06286	15528953	19161210
cch255	Çatalhöyük	cch285	Çatalhöyük	17	25502	26878	1.06269	1.12542	1376	0.0627329	72082151	75419535
cch255	Çatalhöyük	cch285	Çatalhöyük	18	1209	2224	0.064803	0.132727	1015	0.067924	2529222	4431031
cch255	Çatalhöyük	cch285	Çatalhöyük	19	196	934	0.031823	0.113549	738	0.081726	865374	3261995
cch255	Çatalhöyük	cch285	Çatalhöyük	19	1730	2595	0.183691	0.255357	865	0.071666	5757971	7937967
cch255	Çatalhöyük	cch285	Çatalhöyük	20	29	1162	0.001019	0.070471	1133	0.069452	134931	2035775
cch255	Çatalhöyük	cch289	Çatalhöyük	1	11	992	0.026208	0.095849	981	0.069641	1003629	4107687
cch255	Çatalhöyük	cch289	Çatalhöyük	1	4475	6313	0.24619	0.340445	1838	0.094255	11782506	16050470
cch255	Çatalhöyük	cch289	Çatalhöyük	1	47060	48729	1.57151	1.63926	1669	0.0677489	146594721	153462681
cch255	Çatalhöyük	cch289	Çatalhöyük	1	86227	87398	2.73244	2.79445	1171	0.062005	242074809	245022553
cch255	Çatalhöyük	cch289	Çatalhöyük	3	68413	70567	1.82203	1.8983	2154	0.0762711	173758062	179667879
cch255	Çatalhöyük	cch289	Çatalhöyük	3	75475	76509	2.11223	2.17688	1034	0.064652	191929784	194387253
cch255	Çatalhöyük	cch289	Çatalhöyük	4	1060	1969	0.041486	0.109992	909	0.068506	3642495	5468231
cch255	Çatalhöyük	cch289	Çatalhöyük	4	4015	7863	0.255203	0.348832	3848	0.093629	9423250	17224345
cch255	Çatalhöyük	cch289	Çatalhöyük	5	47694	51060	1.34044	1.41563	3366	0.075191	130344771	140205581
cch255	Çatalhöyük	cch289	Çatalhöyük	7	57189	58768	1.74371	1.83209	1579	0.0883759	153956594	156688443
cch255	Çatalhöyük	cch289	Çatalhöyük	8	16028	18079	0.539113	0.606969	2051	0.067856	27181456	31851587
cch255	Çatalhöyük	cch289	Çatalhöyük	9	45090	47223	1.36037	1.4331	2133	0.0727379	126871299	132872686
cch255	Çatalhöyük	cch289	Çatalhöyük	12	3482	4376	0.158395	0.218735	894	0.06034	6303157	9027429
cch255	Çatalhöyük	cch289	Çatalhöyük	15	6124	8374	0.499502	0.566741	2250	0.067239	37533768	42861362
cch255	Çatalhöyük	cch289	Çatalhöyük	16	335	1533	0.021392	0.09011	1198	0.068718	1050877	4801723
cch255	Çatalhöyük	cch289	Çatalhöyük	17	97	1843	0.014738	0.122524	1746	0.107786	285277	4658971
cch255	Çatalhöyük	cch289	Çatalhöyük	17	4936	6475	0.274953	0.353425	1539	0.078472	10857086	13644471
cch255	Çatalhöyük	cch289	Çatalhöyük	19	48	776	0.003579	0.094756	728	0.091177	374016	2853803
cch255	Çatalhöyük	cch289	Çatalhöyük	19	14655	15487	0.811702	0.873539	832	0.061837	50301545	52111769
cch255	Çatalhöyük	cch289	Çatalhöyük	19	16077	16849	0.911727	0.994161	772	0.082434	53548950	55428459
cch255	Çatalhöyük	cch289	Çatalhöyük	22	866	1814	0.094852	0.164041	948	0.069189	19157642	22221167
cch255	Çatalhöyük	cch289	Çatalhöyük	22	14227	15654	0.64802	0.7352	1427	0.08718	48559556	50883961
cch255	Çatalhöyük	cch290	Çatalhöyük	1	61	990	0.030045	0.095232	929	0.065187	1235792	4092579
cch255	Çatalhöyük	cch290	Çatalhöyük	1	3435	6313	0.191714	0.340445	2878	0.148731	8920712	16050470
cch255	Çatalhöyük	cch290	Çatalhöyük	1	6708	8207	0.363659	0.428945	1499	0.065286	17557133	20138121
cch255	Çatalhöyük	cch290	Çatalhöyük	1	13898	16068	0.616191	0.698137	2170	0.081946	35253011	41319052
cch255	Çatalhöyük	cch290	Çatalhöyük	1	20117	22128	0.77912	0.839302	2011	0.060182	53837187	57607081
cch255	Çatalhöyük	cch290	Çatalhöyük	1	46794	48242	1.50043	1.62899	1448	0.128557	120275063	152532200
cch255	Çatalhöyük	cch290	Çatalhöyük	1	66792	68548	2.10879	2.17223	1756	0.063436	200152167	203982333
cch255	Çatalhöyük	cch290	Çatalhöyük	1	86287	88988	2.73939	2.85554	2701	0.116153	242270341	248402136
cch255	Çatalhöyük	cch290	Çatalhöyük	2	25	1615	0.000515	0.090626	1590	0.090111	104979	3104225
cch255	Çatalhöyük	cch290	Çatalhöyük	2	42494	44699	1.24016	1.31177	2205	0.071613	105877717	112037028
cch255	Çatalhöyük	cch290	Çatalhöyük	2	91385	93182	2.5708	2.63557	1797	0.0647709	237109165	240460577
cch255	Çatalhöyük	cch290	Çatalhöyük	3	32176	33706	0.931107	0.991593	1530	0.060486	69808638	73112378
cch255	Çatalhöyük	cch290	Çatalhöyük	4	1222	2759	0.079483	0.155982	1537	0.076499	4267298	6613252
cch255	Çatalhöyük	cch290	Çatalhöyük	5	31161	34509	0.961111	1.0402	3348	0.079089	83041425	95286017
cch255	Çatalhöyük	cch290	Çatalhöyük	5	62132	65400	1.70955	1.83365	3268	0.124105	165089829	171491650
cch255	Çatalhöyük	cch290	Çatalhöyük	5	65726	69165	1.84701	2.02218	3439	0.175165	172134054	180108198
cch255	Çatalhöyük	cch290	Çatalhöyük	6	56	2696	0.006854	0.120955	2640	0.114101	298700	4745969
cch255	Çatalhöyük	cch290	Çatalhöyük	6	56263	58960	1.30791	1.38279	2697	0.074883	129803485	135374453
cch255	Çatalhöyük	cch290	Çatalhöyük	7	28538	30662	0.86605	0.95876	2124	0.09271	71258965	79706943
cch255	Çatalhöyük	cch290	Çatalhöyük	7	57436	58409	1.75581	1.81669	973	0.060882	154381783	155940135
cch255	Çatalhöyük	cch290	Çatalhöyük	8	57387	59642	1.54122	1.61678	2255	0.0755581	138092782	142026630
cch255	Çatalhöyük	cch290	Çatalhöyük	9	23228	24967	0.747801	0.807877	1739	0.060076	78715080	82347458
cch255	Çatalhöyük	cch290	Çatalhöyük	9	43207	46979	1.30399	1.42246	3772	0.118474	122154361	132305053
cch255	Çatalhöyük	cch290	Çatalhöyük	9	47298	48535	1.43815	1.49832	1237	0.060168	132998359	135832048
cch255	Çatalhöyük	cch290	Çatalhöyük	9	49410	50567	1.56873	1.65937	1157	0.090639	137592961	140727095
cch255	Çatalhöyük	cch290	Çatalhöyük	10	48893	50721	1.42042	1.48828	1828	0.06786	117465289	121176601
cch255	Çatalhöyük	cch290	Çatalhöyük	10	54769	56281	1.63629	1.69904	1512	0.062755	128275646	130633376
cch255	Çatalhöyük	cch290	Çatalhöyük	11	234	1917	0.011539	0.099005	1683	0.087466	870446	4946345
cch255	Çatalhöyük	cch290	Çatalhöyük	11	43654	46432	1.17368	1.26876	2778	0.095072	113804108	119356682
cch255	Çatalhöyük	cch290	Çatalhöyük	11	52158	54708	1.47948	1.57969	2550	0.100217	130705653	134746130
cch255	Çatalhöyük	cch290	Çatalhöyük	12	2424	3999	0.121042	0.185954	1575	0.064912	4723646	7631190
cch255	Çatalhöyük	cch290	Çatalhöyük	12	4741	6901	0.226309	0.31301	2160	0.086701	10004648	14296605
cch255	Çatalhöyük	cch290	Çatalhöyük	12	45535	47168	1.36221	1.4252	1633	0.06299	116219525	119559098
cch255	Çatalhöyük	cch290	Çatalhöyük	13	31748	34293	0.962204	1.04377	2545	0.0815691	101572490	105980800
cch255	Çatalhöyük	cch290	Çatalhöyük	14	21939	24410	0.691737	0.758017	2471	0.06628	74856409	79887369
cch255	Çatalhöyük	cch290	Çatalhöyük	14	34427	35960	1.08337	1.15246	1533	0.06909	100808845	105090000
cch255	Çatalhöyük	cch290	Çatalhöyük	15	18774	20655	0.831812	0.895554	1881	0.063742	68029180	71905512
cch255	Çatalhöyük	cch290	Çatalhöyük	15	30015	31235	1.19126	1.2569	1220	0.0656331	94342286	96675578
cch255	Çatalhöyük	cch290	Çatalhöyük	16	7977	11474	0.331284	0.503342	3497	0.172058	15652375	25779427
cch255	Çatalhöyük	cch290	Çatalhöyük	16	31832	32868	1.19574	1.26414	1036	0.068399	85218723	86635272
cch255	Çatalhöyük	cch290	Çatalhöyük	17	19158	21096	0.801574	0.867632	1938	0.066058	55316065	62211164
cch255	Çatalhöyük	cch290	Çatalhöyük	17	26940	27918	1.1316	1.19472	978	0.0631239	75544859	77315489
cch255	Çatalhöyük	cch290	Çatalhöyük	18	2397	4179	0.144343	0.240681	1782	0.096338	4814920	8096608
cch255	Çatalhöyük	cch290	Çatalhöyük	19	167	1117	0.02397	0.135294	950	0.111324	764389	3883691
cch255	Çatalhöyük	cch290	Çatalhöyük	19	1675	2573	0.179766	0.253443	898	0.073677	5515228	7854665
cch255	Çatalhöyük	cch290	Çatalhöyük	19	9315	12773	0.55736	0.698197	3458	0.140837	33034189	44495325
cch255	Çatalhöyük	cch290	Çatalhöyük	19	16463	17401	0.955835	1.03306	938	0.07723	54459884	56716921
cch255	Çatalhöyük	cch290	Çatalhöyük	20	17788	20336	0.605857	0.697277	2548	0.09142	41402698	46686109
cch255	Çatalhöyük	cch290	Çatalhöyük	20	25651	26933	0.907008	0.970315	1282	0.063307	56459934	58751387
cch255	Çatalhöyük	cch290	Çatalhöyük	20	27740	29031	1.00433	1.08175	1291	0.077419	59933126	62864471
cch255	Çatalhöyük	cch290	Çatalhöyük	21	9996	12586	0.400621	0.487922	2590	0.087301	37310356	41859770
cch255	Çatalhöyük	cch290	Çatalhöyük	22	41	1743	0.021978	0.163317	1702	0.141339	17317233	22045603
cch255	Çatalhöyük	cch290	Çatalhöyük	22	13061	14506	0.598083	0.66427	1445	0.066187	46484973	48903669
cch255	Çatalhöyük	cch294	Çatalhöyük	1	70	985	0.030306	0.095075	915	0.064769	1310924	4085504
cch255	Çatalhöyük	cch294	Çatalhöyük	8	6410	7360	0.217289	0.290359	950	0.07307	10351565	12973575
cch255	Çatalhöyük	cch294	Çatalhöyük	19	1761	2574	0.187717	0.253448	813	0.065731	5856386	7855781
cch255	Çatalhöyük	cch311	Çatalhöyük	1	10508	13412	0.509697	0.600605	2904	0.090908	25858083	34446139
cch255	Çatalhöyük	cch311	Çatalhöyük	1	59241	62758	1.9368	2.01955	3517	0.0827421	177794923	186967702
cch255	Çatalhöyük	cch311	Çatalhöyük	2	87138	89535	2.40692	2.48833	2397	0.0814109	228291911	233905804
cch255	Çatalhöyük	cch311	Çatalhöyük	4	44440	47206	1.31959	1.38377	2766	0.064177	124673904	133731875
cch255	Çatalhöyük	cch311	Çatalhöyük	4	49447	53059	1.4572	1.54537	3612	0.0881729	140722714	151807021
cch255	Çatalhöyük	cch311	Çatalhöyük	9	48020	49262	1.48097	1.55398	1242	0.073011	134722733	137337357
cch255	Çatalhöyük	cch311	Çatalhöyük	11	46640	48520	1.27504	1.35172	1880	0.0766799	119750487	123495005
cch255	Çatalhöyük	cch311	Çatalhöyük	14	70	1132	0.025088	0.097582	1062	0.072494	20524255	22579314
cch255	Çatalhöyük	cch311	Çatalhöyük	14	1955	4639	0.141126	0.240172	2684	0.099046	24092124	31209131
cch255	Çatalhöyük	cch311	Çatalhöyük	15	26680	28166	1.03956	1.10151	1486	0.061952	88300703	91544845
cch255	Çatalhöyük	cch311	Çatalhöyük	17	2003	3384	0.128644	0.191912	1381	0.063268	5168318	7923564
cch255	Çatalhöyük	cch311	Çatalhöyük	17	24965	26667	1.02984	1.11425	1702	0.0844151	71185591	75015257
cch255	Çatalhöyük	cch311	Çatalhöyük	19	16785	18095	0.988568	1.06814	1310	0.079576	55194681	58137803
cch255	Çatalhöyük	cch311	Çatalhöyük	22	932	1718	0.095323	0.162143	786	0.06682	19303289	21982892
cch255	Çatalhöyük	cch312	Çatalhöyük	1	39	896	0.029101	0.089182	857	0.060081	1129122	3816950
cch255	Çatalhöyük	cch312	Çatalhöyük	1	4465	6421	0.244717	0.343239	1956	0.098522	11754168	16381208
cch255	Çatalhöyük	cch312	Çatalhöyük	1	6572	8223	0.356054	0.431408	1651	0.075354	17289911	20158241
cch255	Çatalhöyük	cch312	Çatalhöyük	1	23169	25236	0.864014	0.932665	2067	0.068651	59347149	64075768
cch255	Çatalhöyük	cch312	Çatalhöyük	2	25	9227	0.000515	0.408022	9202	0.407507	104979	18648687
cch255	Çatalhöyük	cch312	Çatalhöyük	4	758	1495	0.029016	0.089686	737	0.06067	2846799	4751272
cch255	Çatalhöyük	cch312	Çatalhöyük	5	61807	63359	1.69802	1.75896	1552	0.0609369	164234310	167903844
cch255	Çatalhöyük	cch312	Çatalhöyük	6	68053	70661	1.65261	1.72962	2608	0.07701	155919175	161812626
cch255	Çatalhöyük	cch312	Çatalhöyük	7	19428	22055	0.651444	0.720486	2627	0.069042	41421553	47522176
cch255	Çatalhöyük	cch312	Çatalhöyük	8	39404	41827	1.07889	1.1536	2423	0.0747091	97164904	103190636
cch255	Çatalhöyük	cch312	Çatalhöyük	11	15072	17030	0.488269	0.555072	1958	0.066803	33039093	36452850
cch255	Çatalhöyük	cch312	Çatalhöyük	16	23325	25543	0.897929	0.959705	2218	0.061776	73300409	77739214
cch255	Çatalhöyük	cch312	Çatalhöyük	17	827	2575	0.065291	0.152803	1748	0.087512	2274062	6136550
cch255	Çatalhöyük	cch312	Çatalhöyük	17	24871	26223	1.02139	1.0928	1352	0.071409	71007601	73958001
cch255	Çatalhöyük	cch312	Çatalhöyük	19	426	1097	0.066465	0.134022	671	0.067557	1778653	3811150
cch255	Çatalhöyük	cch312	Çatalhöyük	19	15486	16606	0.873539	0.970126	1120	0.096587	52111769	54792761
cch255	Çatalhöyük	cch312	Çatalhöyük	20	23371	25293	0.810717	0.886063	1922	0.075346	52628853	55972900
cch255	Çatalhöyük	cch312	Çatalhöyük	20	27283	28911	0.980481	1.07503	1628	0.094553	59331325	62529699
cch255	Çatalhöyük	cch314	Çatalhöyük	1	2680	4519	0.166116	0.248928	1839	0.082812	7130084	11867586
cch255	Çatalhöyük	cch314	Çatalhöyük	1	4709	6025	0.260917	0.331083	1316	0.070166	12277803	15472195
cch255	Çatalhöyük	cch314	Çatalhöyük	1	11363	13388	0.531941	0.600097	2025	0.068156	29232739	34428365
cch255	Çatalhöyük	cch314	Çatalhöyük	1	18885	22348	0.759956	0.843357	3463	0.083401	49087207	57904853
cch255	Çatalhöyük	cch314	Çatalhöyük	1	46166	48339	1.48927	1.63085	2173	0.141583	118784987	152771837
cch255	Çatalhöyük	cch314	Çatalhöyük	1	79504	82092	2.46445	2.5394	2588	0.074949	229564117	234205662
cch255	Çatalhöyük	cch314	Çatalhöyük	2	17335	20305	0.626109	0.69891	2970	0.072801	37285412	43678726
cch255	Çatalhöyük	cch314	Çatalhöyük	2	72495	74688	1.99794	2.06014	2193	0.062196	188923773	197065889
cch255	Çatalhöyük	cch314	Çatalhöyük	3	1367	3196	0.043847	0.127995	1829	0.084148	2440134	5032236
cch255	Çatalhöyük	cch314	Çatalhöyük	3	75382	76430	2.10864	2.17325	1048	0.0646081	191736737	194239152
cch255	Çatalhöyük	cch314	Çatalhöyük	4	64499	66648	1.92352	2.02972	2149	0.106196	182290596	186216136
cch255	Çatalhöyük	cch314	Çatalhöyük	5	2129	3912	0.101081	0.173844	1783	0.072763	4084675	7099381
cch255	Çatalhöyük	cch314	Çatalhöyük	5	7014	9165	0.276324	0.348898	2151	0.072574	13507617	18420034
cch255	Çatalhöyük	cch314	Çatalhöyük	5	24401	25947	0.727578	0.788091	1546	0.060513	65206565	70929510
cch255	Çatalhöyük	cch314	Çatalhöyük	5	52610	54954	1.46806	1.53211	2344	0.064049	143492864	149023239
cch255	Çatalhöyük	cch314	Çatalhöyük	5	64738	66092	1.80395	1.86464	1354	0.060691	169928774	172823738
cch255	Çatalhöyük	cch314	Çatalhöyük	6	12419	21203	0.433029	0.508266	8784	0.075237	23274816	32961621
cch255	Çatalhöyük	cch314	Çatalhöyük	7	50419	53099	1.44746	1.55492	2680	0.107463	136113752	143850865
cch255	Çatalhöyük	cch314	Çatalhöyük	7	55245	58497	1.62648	1.82139	3252	0.194917	149154065	156063460
cch255	Çatalhöyük	cch314	Çatalhöyük	9	28656	32520	0.925153	1.01533	3864	0.090179	90762508	100299775
cch255	Çatalhöyük	cch314	Çatalhöyük	9	48019	49826	1.48038	1.59481	1807	0.114433	134721070	138188447
cch255	Çatalhöyük	cch314	Çatalhöyük	10	7327	9750	0.278545	0.3686	2423	0.090055	12641460	16632102
cch255	Çatalhöyük	cch314	Çatalhöyük	10	11701	14594	0.425339	0.507796	2893	0.082457	20679527	27847954
cch255	Çatalhöyük	cch314	Çatalhöyük	10	47411	49333	1.37287	1.43321	1922	0.0603441	114082666	118287399
cch255	Çatalhöyük	cch314	Çatalhöyük	10	52191	53781	1.53443	1.59822	1590	0.063787	123837789	126534855
cch255	Çatalhöyük	cch314	Çatalhöyük	11	42775	45092	1.15559	1.22776	2317	0.072171	112005939	116456659
cch255	Çatalhöyük	cch314	Çatalhöyük	11	51322	54698	1.44379	1.5795	3376	0.135712	128804789	134735365
cch255	Çatalhöyük	cch314	Çatalhöyük	12	5319	7170	0.247227	0.319929	1851	0.072702	11481057	15092379
cch255	Çatalhöyük	cch314	Çatalhöyük	12	50864	52625	1.57719	1.68363	1761	0.106433	128311621	130738491
cch255	Çatalhöyük	cch314	Çatalhöyük	13	35984	38318	1.12945	1.23058	2334	0.101133	109159927	113090234
cch255	Çatalhöyük	cch314	Çatalhöyük	14	27	841	0.024765	0.087511	814	0.062746	20480547	22078861
cch255	Çatalhöyük	cch314	Çatalhöyük	15	57	466	0.14304	0.2176	409	0.07456	22914428	24330452
cch255	Çatalhöyük	cch314	Çatalhöyük	15	1208	3774	0.254723	0.404589	2566	0.149866	26272525	33011851
cch255	Çatalhöyük	cch314	Çatalhöyük	15	25776	28052	1.01523	1.09446	2276	0.079235	86525271	91277876
cch255	Çatalhöyük	cch314	Çatalhöyük	15	31833	33911	1.29423	1.38495	2078	0.090719	98011987	101547631
cch255	Çatalhöyük	cch314	Çatalhöyük	16	31878	33470	1.2	1.29018	1592	0.0901819	85321483	87481428
cch255	Çatalhöyük	cch314	Çatalhöyük	17	129	2338	0.015912	0.139214	2209	0.123302	463843	5762827
cch255	Çatalhöyük	cch314	Çatalhöyük	17	2734	5591	0.15992	0.304797	2857	0.144877	6364486	11994870
cch255	Çatalhöyük	cch314	Çatalhöyük	17	11961	13232	0.560453	0.627715	1271	0.067262	33739949	38085385
cch255	Çatalhöyük	cch314	Çatalhöyük	17	26472	27696	1.10338	1.17641	1224	0.0730389	74619903	76996744
cch255	Çatalhöyük	cch314	Çatalhöyük	18	1949	3023	0.115716	0.175915	1074	0.060199	3993609	5992498
cch255	Çatalhöyük	cch314	Çatalhöyük	18	3989	5774	0.236513	0.32437	1785	0.087857	7693309	10714735
cch255	Çatalhöyük	cch314	Çatalhöyük	18	29936	31225	1.00231	1.06311	1289	0.060797	70969534	73225395
cch255	Çatalhöyük	cch314	Çatalhöyük	19	146	1287	0.020889	0.150824	1141	0.129935	708079	4466107
cch255	Çatalhöyük	cch314	Çatalhöyük	19	1814	2710	0.189574	0.263461	896	0.073887	6004105	8266580
cch255	Çatalhöyük	cch314	Çatalhöyük	19	3977	4870	0.332581	0.392958	893	0.060377	12954141	15780017
cch255	Çatalhöyük	cch314	Çatalhöyük	19	8370	9972	0.522884	0.586128	1602	0.063244	30821304	34591660
cch255	Çatalhöyük	cch314	Çatalhöyük	19	15805	18061	0.884553	1.06785	2256	0.183302	52724528	58058536
cch255	Çatalhöyük	cch314	Çatalhöyük	20	16847	18884	0.582529	0.648537	2037	0.066008	39622730	43717761
cch255	Çatalhöyük	cch314	Çatalhöyük	21	1397	2908	0.098709	0.16455	1511	0.065841	18383625	21796075
cch255	Çatalhöyük	cch314	Çatalhöyük	21	11969	14594	0.463217	0.578595	2625	0.115378	41042699	44824854
cch255	Çatalhöyük	cch314	Çatalhöyük	22	718	1851	0.070782	0.164398	1133	0.093616	18592410	22342656
cch255	Çatalhöyük	cch314	Çatalhöyük	22	13871	14990	0.633977	0.70024	1119	0.066263	47998771	49557356
cch255	Çatalhöyük	cch318	Çatalhöyük	1	64	991	0.030069	0.095512	927	0.065443	1242084	4105139
cch255	Çatalhöyük	cch318	Çatalhöyük	1	1524	3225	0.115155	0.185761	1701	0.070606	4795414	8200690
cch255	Çatalhöyük	cch318	Çatalhöyük	1	3586	5143	0.200386	0.292765	1557	0.092379	9238095	14130628
cch255	Çatalhöyük	cch318	Çatalhöyük	1	6769	8210	0.364847	0.429396	1441	0.064549	17646526	20140036
cch255	Çatalhöyük	cch318	Çatalhöyük	1	9380	11772	0.469354	0.546595	2392	0.077241	22774266	30322404
cch255	Çatalhöyük	cch318	Çatalhöyük	1	21195	26912	0.815543	0.977986	5717	0.162443	55954627	67529243
cch255	Çatalhöyük	cch318	Çatalhöyük	1	46823	47196	1.50106	1.5721	373	0.0710379	120322961	146858964
cch255	Çatalhöyük	cch318	Çatalhöyük	2	5265	6650	0.26491	0.330603	1385	0.065693	10341468	12841445
cch255	Çatalhöyük	cch318	Çatalhöyük	2	38019	39847	1.11717	1.18653	1828	0.0693569	83901389	98286235
cch255	Çatalhöyük	cch318	Çatalhöyük	2	42091	45687	1.22714	1.34448	3596	0.117337	104834408	115303050
cch255	Çatalhöyük	cch318	Çatalhöyük	2	50583	52753	1.45824	1.53539	2170	0.077153	127773880	134358313
cch255	Çatalhöyük	cch318	Çatalhöyük	2	86148	88849	2.37497	2.46674	2701	0.091779	225951895	232050197
cch255	Çatalhöyük	cch318	Çatalhöyük	3	11483	13944	0.411022	0.483792	2461	0.07277	22118750	27658544
cch255	Çatalhöyük	cch318	Çatalhöyük	3	65798	67935	1.7268	1.8007	2137	0.073902	167119945	172557824
cch255	Çatalhöyük	cch318	Çatalhöyük	3	72397	73896	1.96914	2.04556	1499	0.076422	185746890	188586447
cch255	Çatalhöyük	cch318	Çatalhöyük	4	1731	4160	0.10468	0.257391	2429	0.152711	5145934	9966956
cch255	Çatalhöyük	cch318	Çatalhöyük	4	65318	66539	1.95766	2.02245	1221	0.064786	183687789	185935311
cch255	Çatalhöyük	cch318	Çatalhöyük	5	8966	11107	0.343692	0.405766	2141	0.062074	17842564	25572301
cch255	Çatalhöyük	cch318	Çatalhöyük	5	64410	66266	1.79119	1.87101	1856	0.079815	169506954	173068019
cch255	Çatalhöyük	cch318	Çatalhöyük	5	67358	68743	1.92437	2.0037	1385	0.0793351	174896514	178890837
cch255	Çatalhöyük	cch318	Çatalhöyük	7	28264	29629	0.857251	0.924497	1365	0.067246	70738518	77598538
cch255	Çatalhöyük	cch318	Çatalhöyük	7	50890	52512	1.45762	1.53554	1622	0.0779231	137366467	141757591
cch255	Çatalhöyük	cch318	Çatalhöyük	7	55227	56636	1.62492	1.70869	1409	0.083769	149102872	152713911
cch255	Çatalhöyük	cch318	Çatalhöyük	9	46354	47614	1.39294	1.45867	1260	0.0657361	130323485	133790521
cch255	Çatalhöyük	cch318	Çatalhöyük	9	49412	50577	1.56884	1.66073	1165	0.091888	137595859	140763253
cch255	Çatalhöyük	cch318	Çatalhöyük	10	3095	4653	0.113049	0.175834	1558	0.062785	5396072	7619672
cch255	Çatalhöyük	cch318	Çatalhöyük	10	19369	21834	0.630548	0.752603	2465	0.122055	43871962	53441007
cch255	Çatalhöyük	cch318	Çatalhöyük	11	557	6479	0.028875	0.249917	5922	0.221042	1906174	12709647
cch255	Çatalhöyük	cch318	Çatalhöyük	11	46564	48414	1.27241	1.34698	1850	0.0745699	119630641	123337892
cch255	Çatalhöyük	cch318	Çatalhöyük	12	110	1927	0.007369	0.090527	1817	0.083158	342911	3838417
cch255	Çatalhöyük	cch318	Çatalhöyük	12	48231	50015	1.46049	1.5322	1784	0.0717109	122491375	126830928
cch255	Çatalhöyük	cch318	Çatalhöyük	13	1089	2341	0.047075	0.107432	1252	0.060357	22369044	24470365
cch255	Çatalhöyük	cch318	Çatalhöyük	14	32342	35013	1.00325	1.11603	2671	0.112788	96864169	101937865
cch255	Çatalhöyük	cch318	Çatalhöyük	15	44	435	0.141545	0.217199	391	0.075654	22883542	24275431
cch255	Çatalhöyük	cch318	Çatalhöyük	15	29365	32093	1.15203	1.31018	2728	0.158147	93465187	98492250
cch255	Çatalhöyük	cch318	Çatalhöyük	16	7976	9035	0.331265	0.392328	1059	0.061063	15651022	19121224
cch255	Çatalhöyük	cch318	Çatalhöyük	16	17137	18758	0.717898	0.780856	1621	0.062958	55517232	59000291
cch255	Çatalhöyük	cch318	Çatalhöyük	16	28398	32547	1.06189	1.25274	4149	0.190852	81213178	86318849
cch255	Çatalhöyük	cch318	Çatalhöyük	17	714	2458	0.064093	0.143593	1744	0.0795	1931655	5929301
cch255	Çatalhöyük	cch318	Çatalhöyük	17	2588	4469	0.154462	0.255367	1881	0.100905	6158885	10006770
cch255	Çatalhöyük	cch318	Çatalhöyük	17	21222	25479	0.877046	1.05951	4257	0.182465	62931720	72048075
cch255	Çatalhöyük	cch318	Çatalhöyük	17	26406	27501	1.09995	1.16251	1095	0.0625581	74496832	76555010
cch255	Çatalhöyük	cch318	Çatalhöyük	18	1284	3492	0.067211	0.207329	2208	0.140118	2664780	6920231
cch255	Çatalhöyük	cch318	Çatalhöyük	18	16666	19470	0.611633	0.688454	2804	0.076821	42973922	48290668
cch255	Çatalhöyük	cch318	Çatalhöyük	19	1815	2975	0.189973	0.282322	1160	0.092349	6009445	9102742
cch255	Çatalhöyük	cch318	Çatalhöyük	19	3980	5137	0.332595	0.403189	1157	0.070594	12958360	16344628
cch255	Çatalhöyük	cch318	Çatalhöyük	19	12934	14689	0.701474	0.812093	1755	0.110619	44977262	50398939
cch255	Çatalhöyük	cch318	Çatalhöyük	19	16258	17064	0.923512	1.01219	806	0.088681	53902613	56071293
cch255	Çatalhöyük	cch318	Çatalhöyük	20	20887	23963	0.715984	0.829026	3076	0.113042	47498556	53592333
cch255	Çatalhöyük	cch318	Çatalhöyük	20	25044	29053	0.880782	1.08213	4009	0.201352	55609148	62912463
cch255	Çatalhöyük	cch318	Çatalhöyük	22	39	2038	0.021923	0.172014	1999	0.150091	17315102	22522984
cch255	Çatalhöyük	cch318	Çatalhöyük	22	7554	9367	0.395818	0.461619	1813	0.065801	34559875	37758963
cch255	Çatalhöyük	cch3208	Çatalhöyük	1	6	873	0.024116	0.087758	867	0.063642	891021	3781096
cch255	Çatalhöyük	cch3208	Çatalhöyük	1	7031	8585	0.377975	0.446895	1554	0.06892	18219827	20883816
cch255	Çatalhöyük	cch3208	Çatalhöyük	1	23184	25698	0.864111	0.946835	2514	0.082724	59368947	64827193
cch255	Çatalhöyük	cch3208	Çatalhöyük	1	46698	48244	1.49732	1.62907	1546	0.131748	120008136	152534954
cch255	Çatalhöyük	cch3208	Çatalhöyük	2	70101	73622	1.94981	2.02408	3521	0.074273	180595863	192462251
cch255	Çatalhöyük	cch3208	Çatalhöyük	3	56216	60295	1.49613	1.6201	4079	0.123967	139962668	150550360
cch255	Çatalhöyük	cch3208	Çatalhöyük	7	56849	58544	1.72038	1.82332	1695	0.102937	153089510	156150740
cch255	Çatalhöyük	cch3208	Çatalhöyük	13	1104	2652	0.049584	0.12327	1548	0.073686	22387359	24787025
cch255	Çatalhöyük	cch3208	Çatalhöyük	14	34118	35401	1.06707	1.1276	1283	0.060536	99867527	103370163
cch255	Çatalhöyük	cch3208	Çatalhöyük	17	1535	2947	0.106327	0.170031	1412	0.063704	3924306	6721689
cch255	Çatalhöyük	cch3208	Çatalhöyük	17	18189	19710	0.762568	0.826046	1521	0.063478	53351545	56243860
cch255	Çatalhöyük	cch3208	Çatalhöyük	19	13442	14634	0.732108	0.807539	1192	0.075431	46470434	50194845
cch255	Çatalhöyük	cch3208	Çatalhöyük	19	16291	16904	0.926402	0.998661	613	0.072259	53982712	55566512
cch255	Çatalhöyük	cch3208	Çatalhöyük	20	1008	2843	0.063419	0.16641	1835	0.102991	1836361	5296005
cch255	Çatalhöyük	cch339	Çatalhöyük	1	17	3369	0.026621	0.191173	3352	0.164552	1030565	8632599
cch255	Çatalhöyük	cch339	Çatalhöyük	1	4703	6255	0.258985	0.340283	1552	0.081298	12263586	15911493
cch255	Çatalhöyük	cch339	Çatalhöyük	1	6742	8223	0.364401	0.431408	1481	0.067007	17599444	20158241
cch255	Çatalhöyük	cch339	Çatalhöyük	1	46748	48635	1.49914	1.63544	1887	0.136308	120161037	153241677
cch255	Çatalhöyük	cch339	Çatalhöyük	1	83047	84782	2.59128	2.66248	1735	0.071208	236203911	239458049
cch255	Çatalhöyük	cch339	Çatalhöyük	1	86082	87338	2.72385	2.78599	1256	0.0621428	241775502	244877955
cch255	Çatalhöyük	cch339	Çatalhöyük	2	1955	3327	0.101574	0.173551	1372	0.071977	3819767	6572220
cch255	Çatalhöyük	cch339	Çatalhöyük	2	4215	5972	0.215123	0.302658	1757	0.087535	8163587	11658571
cch255	Çatalhöyük	cch339	Çatalhöyük	2	6797	8666	0.334938	0.397153	1869	0.062215	13141692	17503867
cch255	Çatalhöyük	cch339	Çatalhöyük	2	76092	78402	2.08744	2.15255	2310	0.065105	201385568	207840332
cch255	Çatalhöyük	cch339	Çatalhöyük	4	965	2766	0.030831	0.156921	1801	0.12609	3386315	6630195
cch255	Çatalhöyük	cch339	Çatalhöyük	4	2979	4177	0.170117	0.257504	1198	0.087387	7084835	9995376
cch255	Çatalhöyük	cch339	Çatalhöyük	4	42673	46542	1.28051	1.37004	3869	0.089534	119595926	131194571
cch255	Çatalhöyük	cch339	Çatalhöyük	5	4465	6126	0.191517	0.254769	1661	0.063252	8139657	11046606
cch255	Çatalhöyük	cch339	Çatalhöyük	5	51752	54849	1.43856	1.52866	3097	0.0901001	141910036	148801101
cch255	Çatalhöyük	cch339	Çatalhöyük	5	66704	68281	1.88968	1.97733	1577	0.087659	173762111	177954516
cch255	Çatalhöyük	cch339	Çatalhöyük	6	1154	4664	0.060722	0.194174	3510	0.133452	2215826	7911702
cch255	Çatalhöyük	cch339	Çatalhöyük	6	37832	41767	0.887638	0.95846	3935	0.070822	79985624	90296588
cch255	Çatalhöyük	cch339	Çatalhöyük	7	2205	4474	0.12734	0.213494	2269	0.086154	7140066	11506358
cch255	Çatalhöyük	cch339	Çatalhöyük	7	38664	40651	1.16846	1.23159	1987	0.063127	103401172	107994117
cch255	Çatalhöyük	cch339	Çatalhöyük	7	55240	56719	1.62643	1.71448	1479	0.0880539	149147283	152853444
cch255	Çatalhöyük	cch339	Çatalhöyük	8	47412	50312	1.25776	1.33914	2900	0.0813791	119023191	125193955
cch255	Çatalhöyük	cch339	Çatalhöyük	9	1386	2961	0.045737	0.112102	1575	0.066365	1879821	4156365
cch255	Çatalhöyük	cch339	Çatalhöyük	9	18764	20990	0.595521	0.682851	2226	0.08733	35918778	73105660
cch255	Çatalhöyük	cch339	Çatalhöyük	10	2443	4729	0.089438	0.181101	2286	0.091663	4277961	7708384
cch255	Çatalhöyük	cch339	Çatalhöyük	10	53820	57225	1.60055	1.74314	3405	0.142591	126680140	132251072
cch255	Çatalhöyük	cch339	Çatalhöyük	11	249	1234	0.011955	0.073948	985	0.061993	951558	3407529
cch255	Çatalhöyük	cch339	Çatalhöyük	11	4494	6664	0.18531	0.254466	2170	0.069156	9389875	13053354
cch255	Çatalhöyük	cch339	Çatalhöyük	11	8482	10340	0.294574	0.364415	1858	0.069841	17578774	20894098
cch255	Çatalhöyük	cch339	Çatalhöyük	11	47073	49413	1.29201	1.3775	2340	0.085494	120540060	125209441
cch255	Çatalhöyük	cch339	Çatalhöyük	11	51355	54796	1.44443	1.58217	3441	0.137736	128860922	134942543
cch255	Çatalhöyük	cch339	Çatalhöyük	12	4795	6223	0.227737	0.295193	1428	0.067456	10113083	13235944
cch255	Çatalhöyük	cch339	Çatalhöyük	12	25133	27137	0.787772	0.853444	2004	0.065672	65965975	70000518
cch255	Çatalhöyük	cch339	Çatalhöyük	12	50832	52806	1.57608	1.6938	1974	0.117721	128254192	131009612
cch255	Çatalhöyük	cch339	Çatalhöyük	13	548	5315	0.026547	0.234306	4767	0.207759	21036921	30162353
cch255	Çatalhöyük	cch339	Çatalhöyük	13	10113	11589	0.401732	0.465834	1476	0.064102	40917459	46261592
cch255	Çatalhöyük	cch339	Çatalhöyük	14	6980	12532	0.343618	0.464166	5552	0.120548	36530110	52310104
cch255	Çatalhöyük	cch339	Çatalhöyük	14	33754	35259	1.04727	1.12343	1505	0.076159	99319842	102758919
cch255	Çatalhöyük	cch339	Çatalhöyük	14	35477	36280	1.13147	1.20202	803	0.070557	103620331	107287663
cch255	Çatalhöyük	cch339	Çatalhöyük	15	3338	4400	0.35972	0.427379	1062	0.067659	31356425	33873901
cch255	Çatalhöyük	cch339	Çatalhöyük	16	13747	15759	0.589278	0.653496	2012	0.064218	48568271	52917190
cch255	Çatalhöyük	cch339	Çatalhöyük	16	16327	18752	0.683661	0.780815	2425	0.097154	54336798	58992134
cch255	Çatalhöyük	cch339	Çatalhöyük	16	28207	30293	1.05547	1.12703	2086	0.0715569	80958442	83385751
cch255	Çatalhöyük	cch339	Çatalhöyük	17	3434	6578	0.196488	0.360009	3144	0.163521	7996640	13775377
cch255	Çatalhöyük	cch339	Çatalhöyük	17	23719	26277	0.973727	1.09517	2558	0.121442	68981876	74122209
cch255	Çatalhöyük	cch339	Çatalhöyük	17	27733	28309	1.17869	1.24035	576	0.061663	77096177	78286177
cch255	Çatalhöyük	cch339	Çatalhöyük	18	1998	4997	0.120611	0.278352	2999	0.157741	4058520	9525095
cch255	Çatalhöyük	cch339	Çatalhöyük	18	5180	6436	0.291481	0.363187	1256	0.071706	9840563	12063550
cch255	Çatalhöyük	cch339	Çatalhöyük	18	22905	24696	0.766654	0.827992	1791	0.061338	56051135	59558052
cch255	Çatalhöyük	cch339	Çatalhöyük	18	29938	31510	1.00238	1.07202	1572	0.069638	70970855	73651036
cch255	Çatalhöyük	cch339	Çatalhöyük	19	601	1306	0.080271	0.151721	705	0.07145	2369415	4514135
cch255	Çatalhöyük	cch339	Çatalhöyük	19	2243	3014	0.220891	0.287914	771	0.067023	6967474	9237542
cch255	Çatalhöyük	cch339	Çatalhöyük	19	3981	4870	0.332608	0.392958	889	0.06035	12960947	15780017
cch255	Çatalhöyük	cch339	Çatalhöyük	20	32	2463	0.001038	0.134017	2431	0.132979	140086	4614632
cch255	Çatalhöyük	cch339	Çatalhöyük	20	15944	18822	0.561656	0.646872	2878	0.085216	37903669	43557216
cch255	Çatalhöyük	cch339	Çatalhöyük	20	23783	25258	0.823151	0.885925	1475	0.062774	53288503	55907392
cch255	Çatalhöyük	cch339	Çatalhöyük	20	27107	28817	0.975808	1.07049	1710	0.0946829	58985952	62187187
cch255	Çatalhöyük	cch339	Çatalhöyük	21	10955	13945	0.434299	0.552968	2990	0.118669	39362336	43771516
cch255	Çatalhöyük	cch339	Çatalhöyük	22	50	1750	0.022181	0.163353	1700	0.141172	17347294	22055413
cch255	Çatalhöyük	cch339	Çatalhöyük	22	2081	3582	0.173397	0.258446	1501	0.085049	22560835	26402944
cch255	Çatalhöyük	cch339	Çatalhöyük	22	11094	12710	0.506009	0.578858	1616	0.072849	42811162	45635443
cch255	Çatalhöyük	cch339	Çatalhöyük	22	14218	15572	0.64786	0.733021	1354	0.085161	48546224	50582075
cch255	Çatalhöyük	cch3418	Çatalhöyük	1	45	2129	0.029356	0.144765	2084	0.115409	1157547	5734013
cch255	Çatalhöyük	cch3418	Çatalhöyük	1	2840	5165	0.171733	0.293388	2325	0.121655	7403570	14155055
cch255	Çatalhöyük	cch3418	Çatalhöyük	1	50494	53854	1.69629	1.79984	3360	0.103557	158592455	165175564
cch255	Çatalhöyük	cch3418	Çatalhöyük	1	83278	84696	2.59919	2.65927	1418	0.0600789	236621524	239297423
cch255	Çatalhöyük	cch3418	Çatalhöyük	2	3859	5203	0.194816	0.259971	1344	0.065155	7473044	10145348
cch255	Çatalhöyük	cch3418	Çatalhöyük	2	38977	40994	1.13868	1.20522	2017	0.0665439	86324309	101644855
cch255	Çatalhöyük	cch3418	Çatalhöyük	4	50089	53303	1.48133	1.54752	3214	0.066184	142217097	152718962
cch255	Çatalhöyük	cch3418	Çatalhöyük	8	38087	40538	1.04083	1.11161	2451	0.0707771	94091569	99878712
cch255	Çatalhöyük	cch3418	Çatalhöyük	10	54997	56541	1.6509	1.71375	1544	0.0628531	128799999	131051873
cch255	Çatalhöyük	cch3418	Çatalhöyük	12	41400	46482	1.24608	1.39548	5082	0.1494	106366532	118106433
cch255	Çatalhöyük	cch3418	Çatalhöyük	13	10139	11930	0.403743	0.486614	1791	0.082871	40964772	47246594
cch255	Çatalhöyük	cch3418	Çatalhöyük	16	15233	16705	0.637996	0.705062	1472	0.067066	51866261	54993776
cch255	Çatalhöyük	cch3418	Çatalhöyük	16	28377	30165	1.05982	1.12466	1788	0.0648429	81200224	83271211
cch255	Çatalhöyük	cch3418	Çatalhöyük	16	31700	32460	1.18872	1.24884	760	0.060123	85009291	86221216
cch255	Çatalhöyük	cch3418	Çatalhöyük	17	12181	13523	0.568061	0.635731	1342	0.06767	34353992	38997600
cch255	Çatalhöyük	cch3418	Çatalhöyük	17	25301	26680	1.04748	1.11497	1379	0.067492	71759856	75034361
cch255	Çatalhöyük	cch3418	Çatalhöyük	20	15249	18113	0.540957	0.61823	2864	0.077273	36243573	41956920
cch255	Çatalhöyük	cch376	Çatalhöyük	1	4491	5635	0.248662	0.309487	1144	0.060825	11828319	14842486
cch255	Çatalhöyük	cch376	Çatalhöyük	1	23827	25698	0.881114	0.946835	1871	0.065721	60868895	64827193
cch255	Çatalhöyük	cch376	Çatalhöyük	1	53035	55292	1.76872	1.84205	2257	0.0733379	163506280	167766425
cch255	Çatalhöyük	cch376	Çatalhöyük	2	6284	8967	0.318727	0.40116	2683	0.082433	12200752	18274360
cch255	Çatalhöyük	cch376	Çatalhöyük	2	38018	40714	1.11717	1.19861	2696	0.081443	83898441	101138910
cch255	Çatalhöyük	cch376	Çatalhöyük	3	56971	59379	1.51915	1.58789	2408	0.068749	141568628	148435512
cch255	Çatalhöyük	cch376	Çatalhöyük	4	414	1439	0.017178	0.087729	1025	0.070551	1614006	4674188
cch255	Çatalhöyük	cch376	Çatalhöyük	4	2568	4011	0.148365	0.234372	1443	0.086007	6380918	8729638
cch255	Çatalhöyük	cch376	Çatalhöyük	4	4709	10059	0.264931	0.402967	5350	0.138036	10963957	22751216
cch255	Çatalhöyük	cch376	Çatalhöyük	8	57991	60257	1.55536	1.64934	2266	0.0939749	139175708	143330576
cch255	Çatalhöyük	cch376	Çatalhöyük	10	7206	8859	0.272893	0.335604	1653	0.062711	12506346	14815315
cch255	Çatalhöyük	cch376	Çatalhöyük	11	26168	33081	0.775857	0.93379	6913	0.157933	70671860	87574807
cch255	Çatalhöyük	cch376	Çatalhöyük	12	52250	53884	1.66187	1.7468	1634	0.084933	130229218	133810286
cch255	Çatalhöyük	cch376	Çatalhöyük	15	105	388	0.146317	0.216755	283	0.070438	22989918	24216988
cch255	Çatalhöyük	cch376	Çatalhöyük	15	1126	2277	0.249537	0.315029	1151	0.065492	26151458	28079594
cch255	Çatalhöyük	cch376	Çatalhöyük	15	13477	16270	0.675516	0.76293	2793	0.087414	56362968	61801947
cch255	Çatalhöyük	cch376	Çatalhöyük	15	31434	32775	1.26917	1.34078	1341	0.0716079	97033129	99564845
cch255	Çatalhöyük	cch376	Çatalhöyük	15	33077	34407	1.35257	1.41346	1330	0.060889	100086319	102398060
cch255	Çatalhöyük	cch376	Çatalhöyük	16	1613	3040	0.094851	0.155379	1427	0.060528	5006078	6837645
cch255	Çatalhöyük	cch376	Çatalhöyük	17	2558	3821	0.152602	0.212927	1263	0.060325	6092546	8932404
cch255	Çatalhöyük	cch376	Çatalhöyük	17	4001	5469	0.223873	0.30058	1468	0.076707	9203254	11688806
cch255	Çatalhöyük	cch376	Çatalhöyük	19	586	1182	0.079229	0.141896	596	0.062667	2304612	4116652
cch255	Çatalhöyük	cch376	Çatalhöyük	21	1279	3120	0.092294	0.179549	1841	0.087255	18057633	22197073
cch255	Çatalhöyük	cch376	Çatalhöyük	22	978	1756	0.095426	0.163377	778	0.067951	19443554	22064106
cch255	Çatalhöyük	cch463	Çatalhöyük	1	11	875	0.026208	0.088647	864	0.062439	1003629	3787187
cch255	Çatalhöyük	cch463	Çatalhöyük	1	18885	21995	0.759956	0.836477	3110	0.076521	49087207	57410145
cch255	Çatalhöyük	cch463	Çatalhöyük	1	23209	25571	0.865244	0.94514	2362	0.079896	59421598	64614011
cch255	Çatalhöyük	cch463	Çatalhöyük	1	50591	53528	1.69747	1.79212	2937	0.09465	158729346	164680099
cch255	Çatalhöyük	cch463	Çatalhöyük	1	58695	62760	1.92626	2.0201	4065	0.093836	176535138	186968711
cch255	Çatalhöyük	cch463	Çatalhöyük	2	4110	5609	0.207126	0.281118	1499	0.073992	7990214	10951795
cch255	Çatalhöyük	cch463	Çatalhöyük	2	6985	9048	0.340417	0.404176	2063	0.063759	13717259	18372350
cch255	Çatalhöyük	cch463	Çatalhöyük	2	38582	40733	1.12926	1.19891	2151	0.069649	85480422	101196111
cch255	Çatalhöyük	cch463	Çatalhöyük	3	1095	3237	0.033401	0.13128	2142	0.097879	1931005	5101787
cch255	Çatalhöyük	cch463	Çatalhöyük	3	8319	13659	0.328653	0.476462	5340	0.147809	14582923	26877202
cch255	Çatalhöyük	cch463	Çatalhöyük	5	1656	3791	0.082988	0.168144	2135	0.085156	3298830	6832480
cch255	Çatalhöyük	cch463	Çatalhöyük	5	66235	68054	1.87032	1.96684	1819	0.096522	173009201	177611667
cch255	Çatalhöyük	cch463	Çatalhöyük	7	62	1661	0.013548	0.08161	1599	0.068062	796430	4730982
cch255	Çatalhöyük	cch463	Çatalhöyük	7	19565	23363	0.653489	0.752685	3798	0.099196	41700245	50553051
cch255	Çatalhöyük	cch463	Çatalhöyük	7	37099	39621	1.12436	1.18928	2522	0.064926	97678234	105556832
cch255	Çatalhöyük	cch463	Çatalhöyük	7	56849	58929	1.72038	1.836	2080	0.115623	153089510	157066192
cch255	Çatalhöyük	cch463	Çatalhöyük	9	19039	20466	0.603844	0.672646	1427	0.068802	36727388	71823832
cch255	Çatalhöyük	cch463	Çatalhöyük	10	3006	5282	0.109201	0.201542	2276	0.092341	5285597	8600339
cch255	Çatalhöyük	cch463	Çatalhöyük	10	55339	57064	1.66058	1.74015	1725	0.079572	129267595	132048851
cch255	Çatalhöyük	cch463	Çatalhöyük	11	15240	17198	0.494329	0.557193	1958	0.062864	33643373	36772853
cch255	Çatalhöyük	cch463	Çatalhöyük	11	42718	45458	1.1527	1.23784	2740	0.085143	111665731	117300802
cch255	Çatalhöyük	cch463	Çatalhöyük	12	35172	36926	1.0707	1.13594	1754	0.065236	93609730	97156502
cch255	Çatalhöyük	cch463	Çatalhöyük	12	38771	43857	1.18305	1.30062	5086	0.117571	101525164	113335731
cch255	Çatalhöyük	cch463	Çatalhöyük	12	48351	49965	1.46379	1.5313	1614	0.067518	123160304	126753905
cch255	Çatalhöyük	cch463	Çatalhöyük	12	50847	51977	1.57687	1.64723	1130	0.0703599	128273632	129879302
cch255	Çatalhöyük	cch463	Çatalhöyük	13	476	2114	0.023019	0.103278	1638	0.080259	20933719	24043830
cch255	Çatalhöyük	cch463	Çatalhöyük	13	10981	16848	0.439801	0.588478	5867	0.148677	43929302	61585801
cch255	Çatalhöyük	cch463	Çatalhöyük	15	4299	5796	0.424673	0.486622	1497	0.061949	33735116	36821121
cch255	Çatalhöyük	cch463	Çatalhöyük	15	18580	20525	0.82895	0.890275	1945	0.061325	67417800	71701660
cch255	Çatalhöyük	cch463	Çatalhöyük	15	29593	32787	1.16709	1.34112	3194	0.174029	93782603	99593647
cch255	Çatalhöyük	cch463	Çatalhöyük	16	14950	16531	0.628152	0.697161	1581	0.069009	51279056	54600392
cch255	Çatalhöyük	cch463	Çatalhöyük	16	23716	25975	0.912407	0.97402	2259	0.061613	73813066	78246178
cch255	Çatalhöyük	cch463	Çatalhöyük	17	619	2292	0.056007	0.134159	1673	0.078152	1696644	5722564
cch255	Çatalhöyük	cch463	Çatalhöyük	17	2510	4373	0.151396	0.24717	1863	0.095774	6025472	9862792
cch255	Çatalhöyük	cch463	Çatalhöyük	17	12092	13227	0.565182	0.627674	1135	0.062492	34148083	38074518
cch255	Çatalhöyük	cch463	Çatalhöyük	17	17735	19707	0.750228	0.825724	1972	0.075496	52103231	56239624
cch255	Çatalhöyük	cch463	Çatalhöyük	17	24963	26465	1.02982	1.10312	1502	0.073306	71179453	74596964
cch255	Çatalhöyük	cch463	Çatalhöyük	18	5180	6528	0.291481	0.366859	1348	0.075378	9840563	12440095
cch255	Çatalhöyük	cch463	Çatalhöyük	18	24114	26410	0.806522	0.879539	2296	0.073017	58184556	63183247
cch255	Çatalhöyük	cch463	Çatalhöyük	19	88	780	0.010973	0.094778	692	0.083805	525739	2860166
cch255	Çatalhöyük	cch463	Çatalhöyük	19	1582	2378	0.171316	0.233026	796	0.06171	5311412	7298095
cch255	Çatalhöyük	cch463	Çatalhöyük	19	14654	15567	0.811616	0.878832	913	0.067216	50296145	52258541
cch255	Çatalhöyük	cch463	Çatalhöyük	19	16259	17414	0.923819	1.03406	1155	0.11024	53905847	56752892
cch255	Çatalhöyük	cch463	Çatalhöyük	20	19	1330	0.000906	0.078222	1311	0.077316	126417	2309625
cch255	Çatalhöyük	cch463	Çatalhöyük	20	27991	29053	1.01793	1.08213	1062	0.064204	60288878	62912463
cch255	Çatalhöyük	cch463	Çatalhöyük	21	12803	14650	0.49801	0.58008	1847	0.08207	42198763	44963686
cch255	Çatalhöyük	cch463	Çatalhöyük	22	24	4542	0.021674	0.302966	4518	0.281292	17288988	27639424
cch255	Çatalhöyük	cch463	Çatalhöyük	22	13785	15498	0.628699	0.728634	1713	0.099935	47829345	50320943
cch255	Çatalhöyük	cch471	Çatalhöyük	1	6945	8351	0.373651	0.435682	1406	0.062031	18051732	20435466
cch255	Çatalhöyük	cch471	Çatalhöyük	1	10508	12505	0.509697	0.573397	1997	0.0637	25858083	31673263
cch255	Çatalhöyük	cch471	Çatalhöyük	1	86082	87397	2.72385	2.79438	1315	0.0705309	241775502	245020285
cch255	Çatalhöyük	cch471	Çatalhöyük	2	243	1756	0.008215	0.09698	1513	0.088765	612364	3427851
cch255	Çatalhöyük	cch471	Çatalhöyük	4	2981	3981	0.170244	0.231795	1000	0.061551	7093387	8620464
cch255	Çatalhöyük	cch471	Çatalhöyük	4	48987	50974	1.4388	1.50031	1987	0.0615031	139567110	145432894
cch255	Çatalhöyük	cch471	Çatalhöyük	5	1105	2716	0.052463	0.130736	1611	0.078273	2571422	5163011
cch255	Çatalhöyük	cch471	Çatalhöyük	5	4465	6568	0.191517	0.268547	2103	0.07703	8139657	11816315
cch255	Çatalhöyük	cch471	Çatalhöyük	5	11925	13734	0.435133	0.501187	1809	0.066054	28652860	32972458
cch255	Çatalhöyük	cch471	Çatalhöyük	5	62729	65457	1.73229	1.83607	2728	0.103777	166680056	171579380
cch255	Çatalhöyük	cch471	Çatalhöyük	6	7415	9516	0.284076	0.347611	2101	0.063535	13164648	17213063
cch255	Çatalhöyük	cch471	Çatalhöyük	6	26075	27736	0.633635	0.694088	1661	0.060453	42131739	45895095
cch255	Çatalhöyük	cch471	Çatalhöyük	7	56837	58196	1.71977	1.80419	1359	0.084419	153061413	155659392
cch255	Çatalhöyük	cch471	Çatalhöyük	8	5106	6816	0.168458	0.232853	1710	0.064395	6469600	11272164
cch255	Çatalhöyük	cch471	Çatalhöyük	8	16003	17840	0.53885	0.604055	1837	0.065205	27119538	31249870
cch255	Çatalhöyük	cch471	Çatalhöyük	8	39160	41788	1.07097	1.15323	2628	0.082266	96710585	103113701
cch255	Çatalhöyük	cch471	Çatalhöyük	8	50250	52187	1.33859	1.41356	1937	0.0749689	125046913	128901992
cch255	Çatalhöyük	cch471	Çatalhöyük	9	8320	10244	0.286412	0.356196	1924	0.069784	13618445	16804197
cch255	Çatalhöyük	cch471	Çatalhöyük	12	50847	52702	1.57687	1.68605	1855	0.109177	128273632	130859837
cch255	Çatalhöyük	cch471	Çatalhöyük	13	35471	37513	1.10728	1.1919	2042	0.084614	108234379	111574960
cch255	Çatalhöyük	cch471	Çatalhöyük	14	1404	2946	0.109353	0.174502	1542	0.065149	22972742	26043929
cch255	Çatalhöyük	cch471	Çatalhöyük	14	34118	35435	1.06707	1.12862	1317	0.061559	99867527	103475658
cch255	Çatalhöyük	cch471	Çatalhöyük	15	1824	3321	0.298186	0.358987	1497	0.060801	27494696	31312743
cch255	Çatalhöyük	cch471	Çatalhöyük	15	20578	23629	0.894193	0.961506	3051	0.067313	71811069	80429209
cch255	Çatalhöyük	cch471	Çatalhöyük	16	12124	13717	0.528766	0.588829	1593	0.060063	26818126	48485786
cch255	Çatalhöyük	cch471	Çatalhöyük	16	31865	32977	1.19835	1.26762	1112	0.069273	85301988	86734247
cch255	Çatalhöyük	cch471	Çatalhöyük	17	12001	14283	0.5627	0.6537	2282	0.091	33824903	41451124
cch255	Çatalhöyük	cch471	Çatalhöyük	17	24964	26149	1.02983	1.08994	1185	0.060106	71182877	73732522
cch255	Çatalhöyük	cch471	Çatalhöyük	17	27716	28574	1.17726	1.24818	858	0.0709261	77074599	78834207
cch255	Çatalhöyük	cch471	Çatalhöyük	18	2658	3682	0.161388	0.222016	1024	0.060628	5396976	7172388
cch255	Çatalhöyük	cch471	Çatalhöyük	18	16447	20087	0.605413	0.703662	3640	0.098249	42614858	49754934
cch255	Çatalhöyük	cch471	Çatalhöyük	19	902	1975	0.112499	0.196826	1073	0.084327	3180770	6442353
cch255	Çatalhöyük	cch471	Çatalhöyük	19	3114	4284	0.292654	0.354685	1170	0.062031	9580543	13900981
cch255	Çatalhöyük	cch471	Çatalhöyük	19	16360	17414	0.932802	1.03406	1054	0.101257	54116508	56752892
cch255	Çatalhöyük	cch471	Çatalhöyük	20	26	2852	0.000954	0.16652	2826	0.165566	129063	5299696
cch255	Çatalhöyük	cch471	Çatalhöyük	20	25799	27871	0.911488	1.00885	2072	0.097361	56620597	60087725
cch255	Çatalhöyük	cch471	Çatalhöyük	21	10265	12733	0.407416	0.49375	2468	0.086334	37920377	42079127
cch255	Çatalhöyük	cch471	Çatalhöyük	22	1392	2796	0.136869	0.223065	1404	0.086196	20733495	24535229
cch255	Çatalhöyük	cch471	Çatalhöyük	22	13134	15652	0.602355	0.735112	2518	0.132757	46637254	50878927
cch255	Çatalhöyük	cch477	Çatalhöyük	1	8	2877	0.024457	0.171981	2869	0.147524	903426	7465286
cch255	Çatalhöyük	cch477	Çatalhöyük	1	3031	6313	0.18215	0.340445	3282	0.158295	7711758	16050470
cch255	Çatalhöyük	cch477	Çatalhöyük	1	21414	23928	0.818122	0.883608	2514	0.065486	56321789	61149086
cch255	Çatalhöyük	cch477	Çatalhöyük	1	24775	28079	0.920369	1.01048	3304	0.0901079	62903594	70411044
cch255	Çatalhöyük	cch477	Çatalhöyük	1	68126	70242	2.15272	2.23035	2116	0.0776279	203088187	208039471
cch255	Çatalhöyük	cch477	Çatalhöyük	1	79191	82536	2.44888	2.55702	3345	0.108134	228834637	234833429
cch255	Çatalhöyük	cch477	Çatalhöyük	1	84929	86227	2.66741	2.73109	1298	0.0636771	239798412	242070731
cch255	Çatalhöyük	cch477	Çatalhöyük	2	236	1858	0.008059	0.097832	1622	0.089773	603079	3679784
cch255	Çatalhöyük	cch477	Çatalhöyük	2	2159	3202	0.109377	0.169854	1043	0.060477	4184902	6353078
cch255	Çatalhöyük	cch477	Çatalhöyük	2	81775	83738	2.23432	2.30529	1963	0.0709708	216486126	220779861
cch255	Çatalhöyük	cch477	Çatalhöyük	3	1025	2369	0.031944	0.097951	1344	0.066007	1833898	3792051
cch255	Çatalhöyük	cch477	Çatalhöyük	3	11971	14233	0.423691	0.494886	2262	0.071195	23250855	28465192
cch255	Çatalhöyük	cch477	Çatalhöyük	3	32177	34438	0.931121	1.01857	2261	0.087445	69824093	74508715
cch255	Çatalhöyük	cch477	Çatalhöyük	3	59079	60782	1.57443	1.6363	1703	0.061866	147424585	151781244
cch255	Çatalhöyük	cch477	Çatalhöyük	4	20504	22970	0.703125	0.780795	2466	0.07767	54382119	60316537
cch255	Çatalhöyük	cch477	Çatalhöyük	4	29641	31514	0.945543	1.00604	1873	0.0604981	81061233	86226065
cch255	Çatalhöyük	cch477	Çatalhöyük	5	28152	29843	0.860897	0.921121	1691	0.060224	75822474	79535434
cch255	Çatalhöyük	cch477	Çatalhöyük	5	54958	58963	1.53234	1.62148	4005	0.089136	149027088	157158810
cch255	Çatalhöyük	cch477	Çatalhöyük	5	62644	65337	1.7297	1.83074	2693	0.101039	166438222	171271148
cch255	Çatalhöyük	cch477	Çatalhöyük	5	65691	67078	1.84498	1.90674	1387	0.061765	172064985	174429297
cch255	Çatalhöyük	cch477	Çatalhöyük	6	56	1813	0.006854	0.084967	1757	0.078113	298700	3341675
cch255	Çatalhöyük	cch477	Çatalhöyük	6	25792	27782	0.615494	0.695389	1990	0.079895	41478065	45967311
cch255	Çatalhöyük	cch477	Çatalhöyük	6	66964	68906	1.60817	1.68511	1942	0.076944	153607471	158179850
cch255	Çatalhöyük	cch477	Çatalhöyük	7	11906	14697	0.442171	0.522985	2791	0.080814	25857409	31248769
cch255	Çatalhöyük	cch477	Çatalhöyük	7	45489	48298	1.33088	1.40044	2809	0.069555	123870868	131497995
cch255	Çatalhöyük	cch477	Çatalhöyük	9	31199	37034	0.99299	1.13093	5835	0.137944	96678904	110545467
cch255	Çatalhöyük	cch477	Çatalhöyük	9	48745	50629	1.50848	1.66301	1884	0.154529	136195374	141027939
cch255	Çatalhöyük	cch477	Çatalhöyük	10	19908	20835	0.637012	0.703752	927	0.06674	44895687	50138459
cch255	Çatalhöyük	cch477	Çatalhöyük	10	25043	30519	0.837264	0.966466	5476	0.129202	61150322	73051038
cch255	Çatalhöyük	cch477	Çatalhöyük	10	33518	35475	1.03958	1.10183	1957	0.0622491	80481403	84791432
cch255	Çatalhöyük	cch477	Çatalhöyük	10	55229	57627	1.65663	1.7587	2398	0.102077	129178653	132781042
cch255	Çatalhöyük	cch477	Çatalhöyük	11	411	1725	0.021129	0.094402	1314	0.073273	1607346	4683197
cch255	Çatalhöyük	cch477	Çatalhöyük	11	4988	9997	0.195007	0.354149	5009	0.159142	10669228	20292495
cch255	Çatalhöyük	cch477	Çatalhöyük	11	26033	28549	0.771899	0.835604	2516	0.063705	70384774	77232018
cch255	Çatalhöyük	cch477	Çatalhöyük	11	44211	46103	1.19472	1.25871	1892	0.063993	114747463	118297391
cch255	Çatalhöyük	cch477	Çatalhöyük	12	5451	6992	0.254872	0.315534	1541	0.060662	11808868	14658341
cch255	Çatalhöyük	cch477	Çatalhöyük	12	9990	12123	0.407161	0.477609	2133	0.070448	22491508	26858527
cch255	Çatalhöyük	cch477	Çatalhöyük	12	31979	35133	0.988436	1.06594	3154	0.0775011	83161612	93502188
cch255	Çatalhöyük	cch477	Çatalhöyük	12	50172	52873	1.53818	1.69529	2701	0.157106	127115069	131097619
cch255	Çatalhöyük	cch477	Çatalhöyük	13	1063	2615	0.046494	0.120708	1552	0.074214	22336739	24746767
cch255	Çatalhöyük	cch477	Çatalhöyük	13	34757	38994	1.07049	1.25705	4237	0.186554	106813637	115103150
cch255	Çatalhöyük	cch477	Çatalhöyük	14	64	4844	0.025052	0.248532	4780	0.22348	20518618	31949029
cch255	Çatalhöyük	cch477	Çatalhöyük	14	5696	7222	0.283937	0.34927	1526	0.065333	33700956	37069630
cch255	Çatalhöyük	cch477	Çatalhöyük	14	28323	32029	0.843533	0.987273	3706	0.14374	89484373	96309543
cch255	Çatalhöyük	cch477	Çatalhöyük	15	20	260	0.141022	0.203024	240	0.062002	22816713	23955204
cch255	Çatalhöyük	cch477	Çatalhöyük	15	1672	5805	0.288122	0.48692	4133	0.198798	27228404	36835231
cch255	Çatalhöyük	cch477	Çatalhöyük	15	7156	10752	0.540747	0.621942	3596	0.081195	39698737	50269673
cch255	Çatalhöyük	cch477	Çatalhöyük	16	40	969	0.001152	0.066693	929	0.065541	198093	3299586
cch255	Çatalhöyük	cch477	Çatalhöyük	16	29609	32567	1.10829	1.25365	2958	0.145364	82751864	86342373
cch255	Çatalhöyük	cch477	Çatalhöyük	17	618	2253	0.055934	0.132824	1635	0.07689	1695973	5682169
cch255	Çatalhöyük	cch477	Çatalhöyük	17	2707	4833	0.158441	0.271501	2126	0.11306	6327389	10686783
cch255	Çatalhöyük	cch477	Çatalhöyük	17	17368	20873	0.743437	0.861633	3505	0.118196	51052413	61485045
cch255	Çatalhöyük	cch477	Çatalhöyük	17	24258	27420	0.989542	1.1578	3162	0.16826	70067810	76439980
cch255	Çatalhöyük	cch477	Çatalhöyük	18	939	2251	0.051746	0.135173	1312	0.083427	2059412	4470050
cch255	Çatalhöyük	cch477	Çatalhöyük	18	2688	4949	0.162859	0.276576	2261	0.113717	5459279	9400422
cch255	Çatalhöyük	cch477	Çatalhöyük	19	221	1509	0.034326	0.166646	1288	0.13232	927971	5070809
cch255	Çatalhöyük	cch477	Çatalhöyük	19	1632	2898	0.176852	0.279368	1266	0.102516	5435309	8987218
cch255	Çatalhöyük	cch477	Çatalhöyük	19	15526	17611	0.875731	1.04343	2085	0.167703	52187568	57132968
cch255	Çatalhöyük	cch477	Çatalhöyük	20	5661	8475	0.285965	0.375435	2814	0.08947	10416440	15796051
cch255	Çatalhöyük	cch477	Çatalhöyük	20	19569	21464	0.669004	0.730908	1895	0.061904	45209554	48912206
cch255	Çatalhöyük	cch477	Çatalhöyük	20	21713	25739	0.740273	0.908659	4026	0.168386	49480299	56531850
cch255	Çatalhöyük	cch477	Çatalhöyük	20	25995	28909	0.920405	1.07484	2914	0.154434	56974936	62509525
cch255	Çatalhöyük	cch477	Çatalhöyük	21	8544	10610	0.352637	0.420092	2066	0.067455	34512979	38664136
cch255	Çatalhöyük	cch477	Çatalhöyük	21	11807	13959	0.459024	0.553077	2152	0.094053	40772045	43781818
cch255	Çatalhöyük	cch477	Çatalhöyük	22	2378	4197	0.200436	0.285357	1819	0.084921	23379255	27260207
cch255	Çatalhöyük	cch477	Çatalhöyük	22	12248	13708	0.551975	0.625733	1460	0.073758	44890672	47671207
cch255	Çatalhöyük	cch505	Çatalhöyük	1	169	1244	0.044292	0.106471	1075	0.062179	2033256	4468747
cch255	Çatalhöyük	cch505	Çatalhöyük	1	18514	21240	0.751102	0.815826	2726	0.064724	48214623	55998405
cch255	Çatalhöyük	cch505	Çatalhöyük	1	67144	68765	2.11915	2.17937	1621	0.0602279	201071790	204323363
cch255	Çatalhöyük	cch505	Çatalhöyük	1	86411	87606	2.74477	2.80916	1195	0.0643921	242565161	245477186
cch255	Çatalhöyük	cch505	Çatalhöyük	2	25	1914	0.000515	0.099822	1889	0.099307	104979	3761252
cch255	Çatalhöyük	cch505	Çatalhöyük	2	3486	5723	0.18061	0.289148	2237	0.108538	6841330	11099059
cch255	Çatalhöyük	cch505	Çatalhöyük	2	42091	45093	1.22714	1.32992	3002	0.102779	104834408	113696896
cch255	Çatalhöyük	cch505	Çatalhöyük	2	81759	83729	2.23342	2.30395	1970	0.070528	216450969	220770159
cch255	Çatalhöyük	cch505	Çatalhöyük	2	86179	88468	2.37598	2.45039	2289	0.0744169	226004063	231230171
cch255	Çatalhöyük	cch505	Çatalhöyük	3	7427	12113	0.293799	0.424832	4686	0.131033	12920171	23649076
cch255	Çatalhöyük	cch505	Çatalhöyük	3	63580	67011	1.69593	1.75953	3431	0.063601	159478754	170376407
cch255	Çatalhöyük	cch505	Çatalhöyük	4	675	2198	0.027331	0.119366	1523	0.092035	2486486	5816938
cch255	Çatalhöyük	cch505	Çatalhöyük	4	2444	3946	0.136859	0.226831	1502	0.089972	6154886	8518896
cch255	Çatalhöyük	cch505	Çatalhöyük	4	63309	64821	1.87485	1.93495	1512	0.0600981	179719870	182788938
cch255	Çatalhöyük	cch505	Çatalhöyük	5	4465	9165	0.191517	0.348898	4700	0.157381	8139657	18420034
cch255	Çatalhöyük	cch505	Çatalhöyük	5	53251	55456	1.48227	1.55287	2205	0.0706019	145318646	149832667
cch255	Çatalhöyük	cch505	Çatalhöyük	5	62125	63742	1.70851	1.7718	1617	0.063295	165082579	168522312
cch255	Çatalhöyük	cch505	Çatalhöyük	5	67115	68388	1.91133	1.98109	1273	0.069762	174489788	178142628
cch255	Çatalhöyük	cch505	Çatalhöyük	6	26081	27954	0.633736	0.701742	1873	0.068006	42138010	46346263
cch255	Çatalhöyük	cch505	Çatalhöyük	6	73584	75502	1.84537	1.90958	1918	0.0642149	166886340	170267603
cch255	Çatalhöyük	cch505	Çatalhöyük	8	13	4518	0.000171	0.147915	4505	0.147744	200898	5765195
cch255	Çatalhöyük	cch505	Çatalhöyük	8	38484	42583	1.05249	1.17324	4099	0.120749	95254478	105006790
cch255	Çatalhöyük	cch505	Çatalhöyük	8	51070	53010	1.36398	1.43637	1940	0.072386	126653448	130459412
cch255	Çatalhöyük	cch505	Çatalhöyük	9	18960	20236	0.600003	0.669322	1276	0.069319	36331532	71352493
cch255	Çatalhöyük	cch505	Çatalhöyük	9	49791	50578	1.59057	1.66162	787	0.071056	138146809	140767745
cch255	Çatalhöyük	cch505	Çatalhöyük	10	7051	9310	0.263898	0.352985	2259	0.089087	12165247	15712828
cch255	Çatalhöyük	cch505	Çatalhöyük	10	30425	34631	0.96378	1.08014	4206	0.116364	72900091	82748350
cch255	Çatalhöyük	cch505	Çatalhöyük	11	8481	10135	0.294199	0.35709	1654	0.062891	17577223	20586163
cch255	Çatalhöyük	cch505	Çatalhöyük	11	47823	50162	1.31835	1.40098	2339	0.082634	122046238	126601132
cch255	Çatalhöyük	cch505	Çatalhöyük	12	4772	6562	0.227167	0.304816	1790	0.077649	10061513	13726846
cch255	Çatalhöyük	cch505	Çatalhöyük	12	50885	52137	1.57896	1.65641	1252	0.077459	128370640	130072736
cch255	Çatalhöyük	cch505	Çatalhöyük	13	5463	7141	0.23803	0.298451	1678	0.060421	30497954	33772511
cch255	Çatalhöyük	cch505	Çatalhöyük	13	36845	38697	1.1581	1.25021	1852	0.092109	110612792	113990766
cch255	Çatalhöyük	cch505	Çatalhöyük	14	1453	4784	0.112102	0.247562	3331	0.13546	23020638	31647448
cch255	Çatalhöyük	cch505	Çatalhöyük	15	1106	1987	0.248141	0.308153	881	0.060012	26121173	27812011
cch255	Çatalhöyük	cch505	Çatalhöyük	15	2494	6527	0.317261	0.515047	4033	0.197786	28188516	38631930
cch255	Çatalhöyük	cch505	Çatalhöyük	15	31265	32694	1.25973	1.33748	1429	0.077749	96733985	99443292
cch255	Çatalhöyük	cch505	Çatalhöyük	16	7477	8776	0.311604	0.376681	1299	0.065077	13734113	17826882
cch255	Çatalhöyük	cch505	Çatalhöyük	16	17145	18801	0.717948	0.78421	1656	0.066262	55523705	59181575
cch255	Çatalhöyük	cch505	Çatalhöyük	16	33072	34375	1.27588	1.34026	1303	0.064383	86823735	90149922
cch255	Çatalhöyük	cch505	Çatalhöyük	17	290	1262	0.023777	0.089008	972	0.065231	823823	3392938
cch255	Çatalhöyük	cch505	Çatalhöyük	17	4676	7819	0.267858	0.422752	3143	0.154894	10282185	16816543
cch255	Çatalhöyük	cch505	Çatalhöyük	17	24436	26403	0.999525	1.09956	1967	0.10003	70378613	74484101
cch255	Çatalhöyük	cch505	Çatalhöyük	18	1290	2190	0.067308	0.131057	900	0.063749	2687926	4381378
cch255	Çatalhöyük	cch505	Çatalhöyük	19	707	1494	0.091623	0.166605	787	0.074982	2670293	5041049
cch255	Çatalhöyük	cch505	Çatalhöyük	19	1761	2655	0.187717	0.258538	894	0.070821	5856386	8132712
cch255	Çatalhöyük	cch505	Çatalhöyük	20	41	1486	0.00137	0.089704	1445	0.088334	181638	2591005
cch255	Çatalhöyük	cch505	Çatalhöyük	20	2395	3437	0.13038	0.199949	1042	0.069569	4484638	6435967
cch255	Çatalhöyük	cch505	Çatalhöyük	20	21192	23654	0.724213	0.820685	2462	0.096472	48237866	53110655
cch255	Çatalhöyük	cch505	Çatalhöyük	21	1350	3143	0.096329	0.180869	1793	0.08454	18257801	22238057
cch255	Çatalhöyük	cch505	Çatalhöyük	21	11715	13706	0.458395	0.544813	1991	0.086418	40512004	43479992
cch255	Çatalhöyük	cch505	Çatalhöyük	22	863	2425	0.09479	0.201455	1562	0.106665	19154522	23511630
cch255	Çatalhöyük	cch505	Çatalhöyük	22	14674	15793	0.678958	0.740762	1119	0.061804	49101208	51178090
cch255	Çatalhöyük	cch510	Çatalhöyük	1	76	2711	0.030503	0.166352	2635	0.135849	1340241	7167031
cch255	Çatalhöyük	cch510	Çatalhöyük	1	12945	14774	0.583691	0.648461	1829	0.06477	33393957	37809549
cch255	Çatalhöyük	cch510	Çatalhöyük	1	86257	87570	2.73581	2.80863	1313	0.072823	242148832	245420757
cch255	Çatalhöyük	cch510	Çatalhöyük	2	291	1607	0.008732	0.090496	1316	0.081764	655222	3092604
cch255	Çatalhöyük	cch510	Çatalhöyük	3	70413	72217	1.89254	1.96183	1804	0.06928	179252263	185099352
cch255	Çatalhöyük	cch510	Çatalhöyük	3	72432	73913	1.97106	2.04603	1481	0.0749731	185853075	188612356
cch255	Çatalhöyük	cch510	Çatalhöyük	7	34512	36895	1.04879	1.1145	2383	0.065707	90182290	97033459
cch255	Çatalhöyük	cch510	Çatalhöyük	7	45486	51004	1.33087	1.46071	5518	0.129834	123870082	137641123
cch255	Çatalhöyük	cch510	Çatalhöyük	7	57436	58409	1.75581	1.81669	973	0.060882	154381783	155940135
cch255	Çatalhöyük	cch510	Çatalhöyük	8	59035	61091	1.59876	1.68002	2056	0.0812581	140669967	146296414
cch255	Çatalhöyük	cch510	Çatalhöyük	9	48195	49262	1.4885	1.55398	1067	0.06548	135166943	137337357
cch255	Çatalhöyük	cch510	Çatalhöyük	10	55220	57121	1.65644	1.74064	1901	0.0841911	129164465	132145351
cch255	Çatalhöyük	cch510	Çatalhöyük	11	26823	33270	0.793322	0.939285	6447	0.145963	72497462	87934272
cch255	Çatalhöyük	cch510	Çatalhöyük	12	140	1405	0.00772	0.068844	1265	0.061124	396909	3130426
cch255	Çatalhöyük	cch510	Çatalhöyük	12	47911	50017	1.44565	1.53221	2106	0.086561	121416988	126833201
cch255	Çatalhöyük	cch510	Çatalhöyük	13	6978	9038	0.294408	0.359974	2060	0.065566	33552841	38055998
cch255	Çatalhöyük	cch510	Çatalhöyük	14	5091	6570	0.255896	0.332893	1479	0.076997	32634757	35110512
cch255	Çatalhöyük	cch510	Çatalhöyük	14	33872	35865	1.05078	1.14584	1993	0.095066	99476373	104841485
cch255	Çatalhöyük	cch510	Çatalhöyük	18	1285	2220	0.067264	0.13267	935	0.065406	2669636	4426558
cch255	Çatalhöyük	cch510	Çatalhöyük	18	3259	5244	0.194131	0.293894	1985	0.099763	6527165	9952788
cch255	Çatalhöyük	cch510	Çatalhöyük	19	48	686	0.003579	0.088292	638	0.084713	374016	2587576
cch255	Çatalhöyük	cch510	Çatalhöyük	20	27165	29053	0.976535	1.08213	1888	0.105599	59081696	62912463
cch255	Çatalhöyük	cch510	Çatalhöyük	21	9390	12858	0.376559	0.501175	3468	0.124616	36191365	42270687
cch255	Çatalhöyük	cth739	Çatalhöyük	1	17	1290	0.026621	0.107671	1273	0.08105	1030565	4525604
cch255	Çatalhöyük	cth739	Çatalhöyük	1	3118	4887	0.183919	0.26911	1769	0.085191	7929819	12769239
cch255	Çatalhöyük	cth739	Çatalhöyük	1	67831	69892	2.14549	2.22217	2061	0.076678	202219472	207040659
cch255	Çatalhöyük	cth739	Çatalhöyük	1	80289	82536	2.48656	2.55702	2247	0.070462	231041558	234833429
cch255	Çatalhöyük	cth739	Çatalhöyük	2	25	1615	0.000515	0.090626	1590	0.090111	104979	3104225
cch255	Çatalhöyük	cth739	Çatalhöyük	2	2043	3202	0.103669	0.169854	1159	0.066185	3912820	6353078
cch255	Çatalhöyük	cth739	Çatalhöyük	3	32361	33966	0.935466	1.00076	1605	0.065293	70329458	73588223
cch255	Çatalhöyük	cth739	Çatalhöyük	4	1714	3401	0.102482	0.197331	1687	0.094849	5125724	7570358
cch255	Çatalhöyük	cth739	Çatalhöyük	5	8317	11108	0.312463	0.405811	2791	0.093348	16426140	25572996
cch255	Çatalhöyük	cth739	Çatalhöyük	5	65668	67231	1.84334	1.91715	1563	0.0738101	172024642	174680410
cch255	Çatalhöyük	cth739	Çatalhöyük	6	1194	3354	0.061084	0.14335	2160	0.082266	2369492	5788001
cch255	Çatalhöyük	cth739	Çatalhöyük	6	26032	27634	0.628999	0.690398	1602	0.061399	42066803	45756667
cch255	Çatalhöyük	cth739	Çatalhöyük	7	56849	57949	1.72038	1.78672	1100	0.0663331	153089510	155175544
cch255	Çatalhöyük	cth739	Çatalhöyük	8	9537	11915	0.336046	0.416434	2378	0.080388	15968147	19666645
cch255	Çatalhöyük	cth739	Çatalhöyük	8	48782	50907	1.28374	1.35553	2125	0.071795	121914565	126397421
cch255	Çatalhöyük	cth739	Çatalhöyük	9	281	1871	0.008313	0.075055	1590	0.066742	518755	2471843
cch255	Çatalhöyük	cth739	Çatalhöyük	9	48746	50132	1.50848	1.61803	1386	0.109547	136195734	138884700
cch255	Çatalhöyük	cth739	Çatalhöyük	10	2039	3992	0.071102	0.148226	1953	0.077124	3712574	6585414
cch255	Çatalhöyük	cth739	Çatalhöyük	10	32797	35475	1.02009	1.10183	2678	0.081736	79229608	84791432
cch255	Çatalhöyük	cth739	Çatalhöyük	10	40955	43464	1.23533	1.29613	2509	0.060802	98141748	104939232
cch255	Çatalhöyük	cth739	Çatalhöyük	10	47692	55622	1.38525	1.66728	7930	0.28203	114748497	129632141
cch255	Çatalhöyük	cth739	Çatalhöyük	11	412	1638	0.021131	0.093064	1226	0.071933	1608295	4587940
cch255	Çatalhöyük	cth739	Çatalhöyük	11	44210	46104	1.19354	1.25872	1894	0.065179	114744765	118298252
cch255	Çatalhöyük	cth739	Çatalhöyük	11	46805	49395	1.27846	1.37729	2590	0.098824	120003533	125191520
cch255	Çatalhöyük	cth739	Çatalhöyük	12	5028	6374	0.237154	0.300249	1346	0.063095	10665555	13482712
cch255	Çatalhöyük	cth739	Çatalhöyük	12	50829	52123	1.57602	1.65444	1294	0.078416	128248503	130054395
cch255	Çatalhöyük	cth739	Çatalhöyük	13	35698	37921	1.11594	1.20186	2223	0.085916	108633711	112245466
cch255	Çatalhöyük	cth739	Çatalhöyük	14	28298	29847	0.842368	0.909509	1549	0.067141	89441382	92938415
cch255	Çatalhöyük	cth739	Çatalhöyük	14	32223	35015	0.997524	1.11611	2792	0.118589	96669535	101939330
cch255	Çatalhöyük	cth739	Çatalhöyük	15	19	259	0.140988	0.202723	240	0.061735	22808289	23954249
cch255	Çatalhöyük	cth739	Çatalhöyük	15	30616	32106	1.2266	1.31205	1490	0.085452	95401036	98525210
cch255	Çatalhöyük	cth739	Çatalhöyük	16	30394	32866	1.13075	1.26412	2472	0.133371	83485681	86630866
cch255	Çatalhöyük	cth739	Çatalhöyük	17	17356	20900	0.743218	0.862489	3544	0.119271	51011782	61566335
cch255	Çatalhöyük	cth739	Çatalhöyük	17	25459	27501	1.0594	1.16251	2042	0.103116	72036982	76555010
cch255	Çatalhöyük	cth739	Çatalhöyük	17	27683	28533	1.1761	1.24584	850	0.069742	76974275	78765219
cch255	Çatalhöyük	cth739	Çatalhöyük	18	2712	4197	0.163419	0.241699	1485	0.07828	5494217	8140204
cch255	Çatalhöyük	cth739	Çatalhöyük	19	256	1437	0.036993	0.16235	1181	0.125357	1031212	4875765
cch255	Çatalhöyük	cth739	Çatalhöyük	19	2307	3065	0.228877	0.290943	758	0.062066	7163065	9362343
cch255	Çatalhöyük	cth739	Çatalhöyük	19	5074	6331	0.399688	0.468415	1257	0.068727	16184368	20470564
cch255	Çatalhöyük	cth739	Çatalhöyük	19	14175	15705	0.780592	0.880731	1530	0.100139	48711476	52521296
cch255	Çatalhöyük	cth739	Çatalhöyük	20	19325	21538	0.656936	0.73318	2213	0.076244	44661356	49040482
cch255	Çatalhöyük	cth739	Çatalhöyük	20	24375	26933	0.848186	0.970315	2558	0.122129	54421626	58751387
cch255	Çatalhöyük	cth739	Çatalhöyük	22	119	1483	0.027135	0.137832	1364	0.110697	17493293	20947274
cch255	Çatalhöyük	cth739	Çatalhöyük	22	12024	13694	0.539527	0.624233	1670	0.084706	44598606	47652383
cch255	Çatalhöyük	cth747	Çatalhöyük	1	158	6313	0.043695	0.340445	6155	0.29675	1997161	16050470
cch255	Çatalhöyük	cth747	Çatalhöyük	1	12305	14667	0.56449	0.646365	2362	0.081875	31167561	37606324
cch255	Çatalhöyük	cth747	Çatalhöyük	1	25127	27806	0.930805	1.00153	2679	0.070729	63689246	69446281
cch255	Çatalhöyük	cth747	Çatalhöyük	1	45929	47568	1.48741	1.61949	1639	0.132081	118139031	150153950
cch255	Çatalhöyük	cth747	Çatalhöyük	1	59328	62854	1.93814	2.0227	3526	0.0845591	177934467	187282394
cch255	Çatalhöyük	cth747	Çatalhöyük	1	67831	70123	2.14549	2.22762	2292	0.0821321	202219472	207646923
cch255	Çatalhöyük	cth747	Çatalhöyük	1	80742	82541	2.49275	2.55705	1799	0.064296	231789830	234838263
cch255	Çatalhöyük	cth747	Çatalhöyük	1	84670	87359	2.65902	2.78724	2689	0.128226	239252495	244922193
cch255	Çatalhöyük	cth747	Çatalhöyük	2	6329	8901	0.319856	0.399654	2572	0.079798	12252350	18142133
cch255	Çatalhöyük	cth747	Çatalhöyük	2	28888	31443	0.879973	0.945261	2555	0.065288	61690234	68149455
cch255	Çatalhöyük	cth747	Çatalhöyük	2	46309	48685	1.35533	1.42066	2376	0.0653241	117146367	122943615
cch255	Çatalhöyük	cth747	Çatalhöyük	2	51040	54222	1.46714	1.56503	3182	0.0978949	129056917	137629273
cch255	Çatalhöyük	cth747	Çatalhöyük	2	65793	67672	1.81919	1.8893	1879	0.0701051	169823867	174467985
cch255	Çatalhöyük	cth747	Çatalhöyük	3	26699	29053	0.774161	0.843493	2354	0.069332	60034194	63667662
cch255	Çatalhöyük	cth747	Çatalhöyük	3	31382	33744	0.910893	0.992312	2362	0.081419	68204939	73195688
cch255	Çatalhöyük	cth747	Çatalhöyük	3	75758	77081	2.13061	2.20439	1323	0.0737801	192647129	195978413
cch255	Çatalhöyük	cth747	Çatalhöyük	4	133	1968	0.0085	0.109946	1835	0.101446	712222	5466392
cch255	Çatalhöyük	cth747	Çatalhöyük	4	64576	66770	1.92565	2.03572	2194	0.110063	182411794	186505193
cch255	Çatalhöyük	cth747	Çatalhöyük	5	4283	6864	0.184251	0.274242	2581	0.089991	7852282	13054528
cch255	Çatalhöyük	cth747	Çatalhöyük	5	49872	52470	1.39304	1.46474	2598	0.071703	136005784	143172726
cch255	Çatalhöyük	cth747	Çatalhöyük	5	65691	67078	1.84498	1.90674	1387	0.061765	172064985	174429297
cch255	Çatalhöyük	cth747	Çatalhöyük	6	56	1565	0.006854	0.074018	1509	0.067164	298700	2890283
cch255	Çatalhöyük	cth747	Çatalhöyük	6	46951	48851	1.08689	1.15302	1900	0.0661321	104837404	109498294
cch255	Çatalhöyük	cth747	Çatalhöyük	6	71558	73936	1.76209	1.85724	2378	0.0951519	163338231	167274978
cch255	Çatalhöyük	cth747	Çatalhöyük	7	50633	51918	1.45199	1.51305	1285	0.0610571	136811193	139963396
cch255	Çatalhöyük	cth747	Çatalhöyük	7	55240	57935	1.62643	1.78136	2695	0.154936	149147283	155104031
cch255	Çatalhöyük	cth747	Çatalhöyük	8	2160	4601	0.076362	0.149337	2441	0.072975	3387299	5830891
cch255	Çatalhöyük	cth747	Çatalhöyük	8	16780	20509	0.563248	0.662043	3729	0.098795	28546683	39822638
cch255	Çatalhöyük	cth747	Çatalhöyük	8	39715	42455	1.08695	1.17153	2740	0.084584	97747963	104464349
cch255	Çatalhöyük	cth747	Çatalhöyük	8	49785	52599	1.31941	1.42522	2814	0.105809	124092243	129491500
cch255	Çatalhöyük	cth747	Çatalhöyük	8	58734	60567	1.58679	1.65772	1833	0.070933	140264249	144210619
cch255	Çatalhöyük	cth747	Çatalhöyük	9	6348	8602	0.22451	0.294373	2254	0.069863	9560331	14030444
cch255	Çatalhöyük	cth747	Çatalhöyük	9	48882	50576	1.51873	1.6604	1694	0.141673	136525086	140761589
cch255	Çatalhöyük	cth747	Çatalhöyük	10	20283	20823	0.642624	0.703329	540	0.060705	45786262	50122181
cch255	Çatalhöyük	cth747	Çatalhöyük	11	5378	7566	0.208077	0.273002	2188	0.064925	11308878	15290883
cch255	Çatalhöyük	cth747	Çatalhöyük	11	28829	33323	0.839738	0.940802	4494	0.101064	78157401	88016576
cch255	Çatalhöyük	cth747	Çatalhöyük	11	53408	54796	1.52198	1.58217	1388	0.06019	132587559	134942543
cch255	Çatalhöyük	cth747	Çatalhöyük	12	948	3460	0.04982	0.157563	2512	0.107743	2274051	6215634
cch255	Çatalhöyük	cth747	Çatalhöyük	12	4987	7572	0.235983	0.329388	2585	0.093405	10492982	16078250
cch255	Çatalhöyük	cth747	Çatalhöyük	12	49480	51600	1.51024	1.62888	2120	0.118634	125897714	129359937
cch255	Çatalhöyük	cth747	Çatalhöyük	13	20	1470	0.005803	0.072915	1450	0.067112	19536546	22825787
cch255	Çatalhöyük	cth747	Çatalhöyük	13	33137	34612	0.999411	1.06203	1475	0.062618	103904453	106558376
cch255	Çatalhöyük	cth747	Çatalhöyük	13	36451	38994	1.14513	1.25705	2543	0.111912	109941068	115103150
cch255	Çatalhöyük	cth747	Çatalhöyük	14	33385	35537	1.03879	1.13405	2152	0.0952679	98755042	103776818
cch255	Çatalhöyük	cth747	Çatalhöyük	15	19	633	0.140988	0.222428	614	0.08144	22808289	25097227
cch255	Çatalhöyük	cth747	Çatalhöyük	15	3895	5880	0.407186	0.488562	1985	0.081376	33170930	36985172
cch255	Çatalhöyük	cth747	Çatalhöyük	15	18304	21978	0.815781	0.921845	3674	0.106064	66961899	76395670
cch255	Çatalhöyük	cth747	Çatalhöyük	16	5581	7348	0.23787	0.308952	1767	0.071082	10315254	13483836
cch255	Çatalhöyük	cth747	Çatalhöyük	16	8504	10207	0.364686	0.448333	1703	0.083647	17337506	22871312
cch255	Çatalhöyük	cth747	Çatalhöyük	16	10598	12196	0.463021	0.531594	1598	0.068573	23897059	26944850
cch255	Çatalhöyük	cth747	Çatalhöyük	16	17136	18758	0.717858	0.780856	1622	0.062998	55516395	59000291
cch255	Çatalhöyük	cth747	Çatalhöyük	16	27964	31315	1.04646	1.1661	3351	0.11964	80559548	84501181
cch255	Çatalhöyük	cth747	Çatalhöyük	17	973	2458	0.077589	0.143593	1485	0.066004	2792530	5929301
cch255	Çatalhöyük	cth747	Çatalhöyük	17	3122	6759	0.180517	0.367131	3637	0.186614	7193255	14069458
cch255	Çatalhöyük	cth747	Çatalhöyük	17	17420	20614	0.744792	0.853671	3194	0.108879	51203838	60256208
cch255	Çatalhöyük	cth747	Çatalhöyük	17	26156	27436	1.09213	1.15973	1280	0.0676039	73760820	76473135
cch255	Çatalhöyük	cth747	Çatalhöyük	18	1286	2984	0.06729	0.174357	1698	0.107067	2676346	5964761
cch255	Çatalhöyük	cth747	Çatalhöyük	18	5129	6322	0.286761	0.354653	1193	0.067892	9762933	11870015
cch255	Çatalhöyük	cth747	Çatalhöyük	18	16999	19191	0.616409	0.68059	2192	0.064181	43473874	47849098
cch255	Çatalhöyük	cth747	Çatalhöyük	19	175	1085	0.027383	0.131465	910	0.104082	789890	3769049
cch255	Çatalhöyük	cth747	Çatalhöyük	19	1695	2500	0.18163	0.244675	805	0.063045	5578099	7713507
cch255	Çatalhöyük	cth747	Çatalhöyük	19	4101	5300	0.341224	0.412864	1199	0.07164	13410235	16996200
cch255	Çatalhöyük	cth747	Çatalhöyük	19	9494	10673	0.560343	0.621093	1179	0.0607499	33530200	36467641
cch255	Çatalhöyük	cth747	Çatalhöyük	19	14691	16085	0.812793	0.911859	1394	0.099066	50404939	53557287
cch255	Çatalhöyük	cth747	Çatalhöyük	19	16259	17353	0.923819	1.02875	1094	0.10493	53905847	56583306
cch255	Çatalhöyük	cth747	Çatalhöyük	20	276	3669	0.020656	0.212041	3393	0.191385	637899	6857854
cch255	Çatalhöyük	cth747	Çatalhöyük	20	16084	18360	0.563087	0.628837	2276	0.06575	38243842	42553993
cch255	Çatalhöyük	cth747	Çatalhöyük	20	22194	24503	0.761756	0.851338	2309	0.089582	50272162	54727790
cch255	Çatalhöyük	cth747	Çatalhöyük	20	27919	28869	1.01242	1.07253	950	0.060115	60171993	62372813
cch255	Çatalhöyük	cth747	Çatalhöyük	21	12907	15036	0.503334	0.59297	2129	0.089636	42333908	46006198
cch255	Çatalhöyük	cth747	Çatalhöyük	22	863	1718	0.09479	0.162143	855	0.067353	19154522	21982892
cch255	Çatalhöyük	cth747	Çatalhöyük	22	11898	13646	0.53167	0.619543	1748	0.087873	44452318	47566744
cch255	Çatalhöyük	cth747	Çatalhöyük	22	13812	15498	0.629652	0.728634	1686	0.098982	47886518	50320943
cch260	Çatalhöyük	cch251	Çatalhöyük	1	46922	47736	1.50828	1.62091	814	0.112626	121164607	150940625
cch260	Çatalhöyük	cch251	Çatalhöyük	1	81369	83187	2.51601	2.59522	1818	0.0792141	232819197	236461110
cch260	Çatalhöyük	cch251	Çatalhöyük	2	1083	1840	0.032231	0.097467	757	0.065236	2293374	3657905
cch260	Çatalhöyük	cch251	Çatalhöyük	3	75341	76403	2.10812	2.17118	1062	0.0630682	191628429	194119108
cch260	Çatalhöyük	cch251	Çatalhöyük	5	66724	67970	1.89114	1.95455	1246	0.0634049	173791364	176898366
cch260	Çatalhöyük	cch251	Çatalhöyük	6	26057	27692	0.631817	0.692689	1635	0.060872	42123052	45837370
cch260	Çatalhöyük	cch251	Çatalhöyük	6	67019	68681	1.61433	1.67448	1662	0.060151	153784931	157357542
cch260	Çatalhöyük	cch251	Çatalhöyük	8	6780	7649	0.231211	0.298654	869	0.067443	11208903	13364540
cch260	Çatalhöyük	cch251	Çatalhöyük	9	49213	50162	1.55235	1.62262	949	0.070277	137197238	138992466
cch260	Çatalhöyük	cch251	Çatalhöyük	11	53272	54796	1.51847	1.58217	1524	0.063705	132387460	134942543
cch260	Çatalhöyük	cch251	Çatalhöyük	13	5684	7462	0.245409	0.309269	1778	0.06386	30879256	34431682
cch260	Çatalhöyük	cch251	Çatalhöyük	15	1048	2143	0.246768	0.314259	1095	0.067491	26047458	28012253
cch260	Çatalhöyük	cch251	Çatalhöyük	17	12026	13224	0.563476	0.627633	1198	0.064157	33891386	38068382
cch260	Çatalhöyük	cch251	Çatalhöyük	19	16258	16871	0.923512	0.996893	613	0.073381	53902613	55469212
cch260	Çatalhöyük	cch285	Çatalhöyük	1	156	1265	0.043304	0.106695	1109	0.063391	1981836	4495287
cch260	Çatalhöyük	cch285	Çatalhöyük	1	3617	4864	0.200974	0.268128	1247	0.067154	9286375	12719211
cch260	Çatalhöyük	cch285	Çatalhöyük	1	6451	7904	0.345889	0.419551	1453	0.073662	16455052	19568972
cch260	Çatalhöyük	cch285	Çatalhöyük	1	67799	70922	2.1441	2.25272	3123	0.108616	202172943	209196244
cch260	Çatalhöyük	cch285	Çatalhöyük	5	45180	47988	1.27883	1.34213	2808	0.0633039	123741065	131619043
cch260	Çatalhöyük	cch285	Çatalhöyük	5	61500	63183	1.68761	1.74981	1683	0.0621959	163338570	167639667
cch260	Çatalhöyük	cch285	Çatalhöyük	5	67374	68503	1.92499	1.98574	1129	0.06075	174909302	178405251
cch260	Çatalhöyük	cch285	Çatalhöyük	9	45154	47747	1.36324	1.46848	2593	0.105238	126967977	134111392
cch260	Çatalhöyük	cch285	Çatalhöyük	9	49146	49940	1.53735	1.60423	794	0.06688	137024712	138417830
cch260	Çatalhöyük	cch285	Çatalhöyük	10	3298	5106	0.12108	0.193771	1808	0.072691	5705900	8387006
cch260	Çatalhöyük	cch285	Çatalhöyük	10	54705	57089	1.63375	1.74041	2384	0.106659	128193809	132108832
cch260	Çatalhöyük	cch285	Çatalhöyük	12	4862	6594	0.23053	0.305163	1732	0.074633	10233077	13796725
cch260	Çatalhöyük	cch285	Çatalhöyük	17	24479	25732	1.00269	1.0747	1253	0.072015	70426599	72539845
cch260	Çatalhöyük	cch285	Çatalhöyük	18	4396	5680	0.250723	0.319669	1284	0.068946	8416335	10560923
cch260	Çatalhöyük	cch285	Çatalhöyük	18	29539	30940	0.985892	1.04945	1401	0.063561	70212436	72774673
cch260	Çatalhöyük	cch285	Çatalhöyük	19	1934	2633	0.193957	0.257304	699	0.063347	6311818	8106521
cch260	Çatalhöyük	cch285	Çatalhöyük	20	23	1816	0.000938	0.102503	1793	0.101565	126914	3340871
cch260	Çatalhöyük	cch285	Çatalhöyük	20	25799	27052	0.911488	0.97321	1253	0.061722	56620597	58899549
cch260	Çatalhöyük	cch285	Çatalhöyük	20	27780	29053	1.00663	1.08213	1273	0.075506	59970917	62912463
cch260	Çatalhöyük	cch285	Çatalhöyük	21	699	1868	0.044283	0.120555	1169	0.076272	16601839	19478147
cch260	Çatalhöyük	cch289	Çatalhöyük	1	3772	5602	0.214417	0.308954	1830	0.094537	9767817	14794465
cch260	Çatalhöyük	cch289	Çatalhöyük	1	5831	7268	0.320998	0.386783	1437	0.065785	15191988	18513477
cch260	Çatalhöyük	cch289	Çatalhöyük	1	39486	41876	1.28843	1.35855	2390	0.070119	101215995	108504017
cch260	Çatalhöyük	cch289	Çatalhöyük	1	46922	47739	1.50828	1.62092	817	0.112633	121164607	150951477
cch260	Çatalhöyük	cch289	Çatalhöyük	1	80851	82541	2.49575	2.55705	1690	0.0613041	231987129	234838263
cch260	Çatalhöyük	cch289	Çatalhöyük	2	90395	92398	2.52301	2.6076	2003	0.0845859	235434525	238921521
cch260	Çatalhöyük	cch289	Çatalhöyük	5	22970	25589	0.701983	0.765502	2619	0.063519	60606943	67846842
cch260	Çatalhöyük	cch289	Çatalhöyük	6	25341	27041	0.600316	0.676435	1700	0.076119	40680398	44371714
cch260	Çatalhöyük	cch289	Çatalhöyük	7	1948	3817	0.111985	0.197794	1869	0.085809	6054987	9968807
cch260	Çatalhöyük	cch289	Çatalhöyük	9	48186	49576	1.48839	1.57668	1390	0.088291	135146363	137831204
cch260	Çatalhöyük	cch289	Çatalhöyük	12	51638	53223	1.63201	1.71049	1585	0.078482	129450718	131650782
cch260	Çatalhöyük	cch289	Çatalhöyük	15	960	1879	0.241035	0.303065	919	0.06203	25924539	27615912
cch260	Çatalhöyük	cch289	Çatalhöyük	16	32024	33377	1.22339	1.28819	1353	0.064806	85656364	87264385
cch260	Çatalhöyük	cch289	Çatalhöyük	17	27687	28293	1.17638	1.2383	606	0.0619199	76987763	78230756
cch260	Çatalhöyük	cch289	Çatalhöyük	18	29775	31266	0.994218	1.06392	1491	0.069698	70649142	73309283
cch260	Çatalhöyük	cch289	Çatalhöyük	19	14409	15889	0.792287	0.887974	1480	0.095687	49378514	52895885
cch260	Çatalhöyük	cch289	Çatalhöyük	19	16175	16848	0.917293	0.994039	673	0.076746	53724348	55427348
cch260	Çatalhöyük	cch289	Çatalhöyük	21	10627	12542	0.422025	0.485519	1915	0.063494	38721309	41795734
cch260	Çatalhöyük	cch289	Çatalhöyük	22	775	1855	0.090818	0.164667	1080	0.073849	18966904	22352038
cch260	Çatalhöyük	cch290	Çatalhöyük	1	169	1826	0.044292	0.127275	1657	0.082983	2033256	5251569
cch260	Çatalhöyük	cch290	Çatalhöyük	1	6466	7906	0.346397	0.419574	1440	0.073177	16495846	19570475
cch260	Çatalhöyük	cch290	Çatalhöyük	1	46932	47568	1.53757	1.61949	636	0.0819211	144612613	150153950
cch260	Çatalhöyük	cch290	Çatalhöyük	1	58341	62082	1.91516	2.00171	3741	0.0865431	175576828	184730208
cch260	Çatalhöyük	cch290	Çatalhöyük	1	69575	71482	2.20625	2.26787	1907	0.0616221	205891636	210372301
cch260	Çatalhöyük	cch290	Çatalhöyük	1	81779	83173	2.53	2.59497	1394	0.0649779	233668726	236420117
cch260	Çatalhöyük	cch290	Çatalhöyük	2	2226	3539	0.115046	0.183085	1313	0.068039	4323683	6942690
cch260	Çatalhöyük	cch290	Çatalhöyük	2	4452	5725	0.226689	0.291761	1273	0.065072	8599588	11107245
cch260	Çatalhöyük	cch290	Çatalhöyük	2	41826	44878	1.2222	1.32453	3052	0.102324	103779917	112911923
cch260	Çatalhöyük	cch290	Çatalhöyük	2	86557	89096	2.38771	2.47482	2539	0.0871091	227083411	232751260
cch260	Çatalhöyük	cch290	Çatalhöyük	2	90654	92323	2.53924	2.60267	1669	0.0634339	235805814	238760118
cch260	Çatalhöyük	cch290	Çatalhöyük	3	1097	2364	0.033432	0.097874	1267	0.064442	1934031	3782189
cch260	Çatalhöyük	cch290	Çatalhöyük	3	71489	73157	1.93373	2.01081	1668	0.077085	183205937	187220117
cch260	Çatalhöyük	cch290	Çatalhöyük	3	75284	76513	2.10734	2.17689	1229	0.0695589	191446414	194393034
cch260	Çatalhöyük	cch290	Çatalhöyük	4	2221	4644	0.123133	0.262846	2423	0.139713	5848928	10832291
cch260	Çatalhöyük	cch290	Çatalhöyük	4	63869	65786	1.89611	1.98796	1917	0.0918471	181125964	184721809
cch260	Çatalhöyük	cch290	Çatalhöyük	4	66135	67512	2.00352	2.07599	1377	0.072474	185285375	187827295
cch260	Çatalhöyük	cch290	Çatalhöyük	5	3706	6483	0.167154	0.266202	2777	0.099048	6704064	11628724
cch260	Çatalhöyük	cch290	Çatalhöyük	6	66781	69716	1.60462	1.70367	2935	0.099051	153226106	159793334
cch260	Çatalhöyük	cch290	Çatalhöyük	7	27431	29755	0.836432	0.929242	2324	0.09281	68463413	77763142
cch260	Çatalhöyük	cch290	Çatalhöyük	8	49153	53080	1.29431	1.43767	3927	0.143362	122691698	130624121
cch260	Çatalhöyük	cch290	Çatalhöyük	9	10	1640	0.001755	0.067044	1630	0.065289	214706	2198627
cch260	Çatalhöyük	cch290	Çatalhöyük	9	45340	47747	1.37164	1.46848	2407	0.096846	127603434	134111392
cch260	Çatalhöyük	cch290	Çatalhöyük	9	48987	50169	1.52472	1.62417	1182	0.099443	136705440	139016326
cch260	Çatalhöyük	cch290	Çatalhöyük	10	7521	10114	0.286273	0.38073	2593	0.094457	12928388	17158379
cch260	Çatalhöyük	cch290	Çatalhöyük	10	22052	24449	0.760451	0.82103	2397	0.060579	53821238	59582901
cch260	Çatalhöyük	cch290	Çatalhöyük	10	28741	30939	0.911538	0.982366	2198	0.070828	69936590	73611916
cch260	Çatalhöyük	cch290	Çatalhöyük	10	55321	57026	1.6603	1.73956	1705	0.079259	129249511	131973554
cch260	Çatalhöyük	cch290	Çatalhöyük	11	310	2614	0.019302	0.11869	2304	0.099388	1247458	5829019
cch260	Çatalhöyük	cch290	Çatalhöyük	11	27318	29603	0.805429	0.865869	2285	0.06044	74171997	79478726
cch260	Çatalhöyük	cch290	Çatalhöyük	11	44866	49511	1.21559	1.38162	4645	0.166026	116153595	125446354
cch260	Çatalhöyük	cch290	Çatalhöyük	12	814	4175	0.044146	0.199336	3361	0.15519	2045640	8187680
cch260	Çatalhöyük	cch290	Çatalhöyük	12	10143	12160	0.414929	0.478566	2017	0.063637	23014110	26956317
cch260	Çatalhöyük	cch290	Çatalhöyük	14	27560	29857	0.829515	0.909772	2297	0.080257	87752261	92960238
cch260	Çatalhöyük	cch290	Çatalhöyük	14	33991	35115	1.05888	1.1209	1124	0.062018	99648494	102290342
cch260	Çatalhöyük	cch290	Çatalhöyük	14	35785	36280	1.14098	1.20202	495	0.0610451	104646326	107287663
cch260	Çatalhöyük	cch290	Çatalhöyük	15	18	257	0.14073	0.202248	239	0.061518	22799908	23949274
cch260	Çatalhöyük	cch290	Çatalhöyük	15	879	1925	0.236436	0.305817	1046	0.069381	25811788	27727209
cch260	Çatalhöyük	cch290	Çatalhöyük	16	492	2042	0.037686	0.115848	1550	0.078162	1581770	5771413
cch260	Çatalhöyük	cch290	Çatalhöyük	16	9351	11013	0.407273	0.481911	1662	0.074638	19708196	24567320
cch260	Çatalhöyük	cch290	Çatalhöyük	16	15905	17637	0.662745	0.73437	1732	0.071625	53430300	56603567
cch260	Çatalhöyük	cch290	Çatalhöyük	16	32333	34265	1.24351	1.33835	1932	0.0948349	86100873	89869761
cch260	Çatalhöyük	cch290	Çatalhöyük	17	218	1382	0.017866	0.094718	1164	0.076852	705713	3579821
cch260	Çatalhöyük	cch290	Çatalhöyük	17	1897	3260	0.12627	0.186771	1363	0.060501	4812470	7521915
cch260	Çatalhöyük	cch290	Çatalhöyük	17	23967	25641	0.981766	1.06833	1674	0.0865641	69472163	72333847
cch260	Çatalhöyük	cch290	Çatalhöyük	17	26958	28259	1.13213	1.23704	1301	0.104919	75562087	78146016
cch260	Çatalhöyük	cch290	Çatalhöyük	18	1465	4926	0.080451	0.276166	3461	0.195715	3060529	9284602
cch260	Çatalhöyük	cch290	Çatalhöyük	18	29815	31225	0.999329	1.06311	1410	0.063782	70725830	73225395
cch260	Çatalhöyük	cch290	Çatalhöyük	19	419	2245	0.063346	0.221119	1826	0.157773	1740287	6968186
cch260	Çatalhöyük	cch290	Çatalhöyük	19	4880	6217	0.393545	0.464375	1337	0.07083	15791606	19849713
cch260	Çatalhöyük	cch290	Çatalhöyük	19	13741	15203	0.752483	0.856616	1462	0.104133	47393792	51588736
cch260	Çatalhöyük	cch290	Çatalhöyük	20	16200	19271	0.565011	0.65612	3071	0.091109	38479416	44531417
cch260	Çatalhöyük	cch290	Çatalhöyük	20	25899	29053	0.917012	1.08213	3154	0.165122	56789843	62912463
cch260	Çatalhöyük	cch290	Çatalhöyük	21	286	2199	0.026379	0.139558	1913	0.113179	15866314	20127831
cch260	Çatalhöyük	cch290	Çatalhöyük	21	10754	12801	0.423701	0.496376	2047	0.072675	39033131	42188033
cch260	Çatalhöyük	cch290	Çatalhöyük	21	14444	15941	0.565741	0.627144	1497	0.061403	44483772	47931991
cch260	Çatalhöyük	cch290	Çatalhöyük	22	1020	1756	0.096249	0.163377	736	0.067128	19556893	22064106
cch260	Çatalhöyük	cch290	Çatalhöyük	22	11511	13299	0.518885	0.610768	1788	0.091883	43699701	46968286
cch260	Çatalhöyük	cch294	Çatalhöyük	1	18823	21867	0.757296	0.828088	3044	0.070792	48991061	57177388
cch260	Çatalhöyük	cch294	Çatalhöyük	1	46935	47568	1.5397	1.61949	633	0.0797911	144992181	150153950
cch260	Çatalhöyük	cch294	Çatalhöyük	10	52630	54133	1.55111	1.6118	1503	0.0606921	124526515	127205251
cch260	Çatalhöyük	cch294	Çatalhöyük	11	737	2086	0.041303	0.102919	1349	0.061616	2333675	5209592
cch260	Çatalhöyük	cch294	Çatalhöyük	14	35554	36249	1.13524	1.20143	695	0.0661861	103822687	107179546
cch260	Çatalhöyük	cch294	Çatalhöyük	16	8945	10505	0.38182	0.459693	1560	0.077873	18124560	23709026
cch260	Çatalhöyük	cch294	Çatalhöyük	17	27152	28338	1.1439	1.24172	1186	0.097825	75851466	78363054
cch260	Çatalhöyük	cch294	Çatalhöyük	21	961	1899	0.056823	0.122872	938	0.066049	17340364	19505410
cch260	Çatalhöyük	cch294	Çatalhöyük	21	7664	10403	0.323236	0.414785	2739	0.091549	32670601	38149858
cch260	Çatalhöyük	cch311	Çatalhöyük	1	4684	5896	0.258445	0.323785	1212	0.06534	12242458	15301948
cch260	Çatalhöyük	cch311	Çatalhöyük	1	46932	47735	1.53757	1.62091	803	0.083341	144612613	150938381
cch260	Çatalhöyük	cch311	Çatalhöyük	8	40832	42822	1.11519	1.1763	1990	0.0611119	101422896	105649261
cch260	Çatalhöyük	cch311	Çatalhöyük	9	10	2089	0.001755	0.07975	2079	0.077995	214706	2694436
cch260	Çatalhöyük	cch311	Çatalhöyük	9	48933	49897	1.52193	1.59835	964	0.076414	136617292	138321469
cch260	Çatalhöyük	cch311	Çatalhöyük	13	10049	11495	0.394239	0.463072	1446	0.068833	40746303	45869868
cch260	Çatalhöyük	cch311	Çatalhöyük	15	18	443	0.14073	0.217235	425	0.076505	22799908	24287112
cch260	Çatalhöyük	cch311	Çatalhöyük	15	3018	4090	0.345177	0.412784	1072	0.067607	29745131	33447404
cch260	Çatalhöyük	cch311	Çatalhöyük	15	27163	28728	1.05672	1.12655	1565	0.0698291	89205970	92528240
cch260	Çatalhöyük	cch311	Çatalhöyük	16	31695	32685	1.18776	1.25755	990	0.069787	84995658	86440197
cch260	Çatalhöyük	cch311	Çatalhöyük	17	4104	5169	0.228576	0.28906	1065	0.060484	9392817	11224534
cch260	Çatalhöyük	cch311	Çatalhöyük	21	1051	2000	0.060212	0.130747	949	0.070535	17571972	19680363
cch260	Çatalhöyük	cch311	Çatalhöyük	22	1221	1969	0.109652	0.170737	748	0.061085	19914854	22462358
cch260	Çatalhöyük	cch312	Çatalhöyük	1	169	1264	0.044292	0.106591	1095	0.062299	2033256	4493362
cch260	Çatalhöyük	cch312	Çatalhöyük	1	5794	7527	0.31701	0.397546	1733	0.080536	15140362	18836431
cch260	Çatalhöyük	cch312	Çatalhöyük	1	79241	81734	2.45027	2.5276	2493	0.0773299	228944195	233574783
cch260	Çatalhöyük	cch312	Çatalhöyük	2	50151	52992	1.44479	1.54143	2841	0.0966461	126631551	134725755
cch260	Çatalhöyük	cch312	Çatalhöyük	4	64354	66375	1.91786	2.01432	2021	0.0964531	182074689	185713568
cch260	Çatalhöyük	cch312	Çatalhöyük	7	34985	39236	1.06247	1.17832	4251	0.115848	91444679	104413055
cch260	Çatalhöyük	cch312	Çatalhöyük	9	13239	14633	0.4378	0.498006	1394	0.060206	22547508	26116150
cch260	Çatalhöyük	cch312	Çatalhöyük	11	8501	10101	0.295718	0.356504	1600	0.060786	17607572	20534286
cch260	Çatalhöyük	cch312	Çatalhöyük	12	42984	45236	1.28446	1.35198	2252	0.067525	109893726	115772981
cch260	Çatalhöyük	cch312	Çatalhöyük	14	35410	36264	1.12847	1.20153	854	0.0730549	103414179	107226016
cch260	Çatalhöyük	cch312	Çatalhöyük	15	18	453	0.14073	0.217394	435	0.076664	22799908	24316426
cch260	Çatalhöyük	cch312	Çatalhöyük	16	29961	31896	1.11693	1.201	1935	0.084071	83088513	85347969
cch260	Çatalhöyük	cch312	Çatalhöyük	17	460	2083	0.044632	0.129276	1623	0.084644	1219490	5341874
cch260	Çatalhöyük	cch312	Çatalhöyük	18	2929	4479	0.173304	0.254704	1550	0.0814	5896376	8495893
cch260	Çatalhöyük	cch312	Çatalhöyük	18	4970	6429	0.278084	0.363114	1459	0.08503	9455828	12052342
cch260	Çatalhöyük	cch312	Çatalhöyük	19	427	1484	0.06684	0.166557	1057	0.099717	1782798	5009545
cch260	Çatalhöyük	cch312	Çatalhöyük	19	15539	17045	0.87749	1.01041	1506	0.132919	52218958	56008598
cch260	Çatalhöyük	cch312	Çatalhöyük	21	1053	2013	0.060276	0.133561	960	0.073285	17576565	19696866
cch260	Çatalhöyük	cch312	Çatalhöyük	22	248	1952	0.037987	0.17032	1704	0.132333	17718119	22438050
cch260	Çatalhöyük	cch312	Çatalhöyük	22	8463	10215	0.421523	0.493039	1752	0.071516	36231357	39859169
cch260	Çatalhöyük	cch314	Çatalhöyük	1	6448	7904	0.345861	0.419551	1456	0.07369	16452658	19568972
cch260	Çatalhöyük	cch314	Çatalhöyük	1	45937	47561	1.48744	1.61945	1624	0.132011	118143517	150134735
cch260	Çatalhöyük	cch314	Çatalhöyük	2	1083	1766	0.032231	0.097042	683	0.064811	2293374	3455692
cch260	Çatalhöyük	cch314	Çatalhöyük	2	31344	35163	0.944018	1.04638	3819	0.102359	68035962	76752596
cch260	Çatalhöyük	cch314	Çatalhöyük	3	6161	8796	0.252459	0.342508	2635	0.090049	10463569	15495926
cch260	Çatalhöyük	cch314	Çatalhöyük	3	75219	76352	2.10585	2.16739	1133	0.0615399	191262206	194012176
cch260	Çatalhöyük	cch314	Çatalhöyük	4	1994	3754	0.111937	0.212959	1760	0.101022	5545812	8081871
cch260	Çatalhöyük	cch314	Çatalhöyük	4	33119	36652	1.04579	1.12632	3533	0.0805269	90238073	101206467
cch260	Çatalhöyük	cch314	Çatalhöyük	5	53307	55198	1.48287	1.54347	1891	0.060602	145458052	149430915
cch260	Çatalhöyük	cch314	Çatalhöyük	5	62688	64497	1.73078	1.79202	1809	0.061245	166568986	169612375
cch260	Çatalhöyük	cch314	Çatalhöyük	5	64774	66976	1.80617	1.90123	2202	0.095058	169964150	174211061
cch260	Çatalhöyük	cch314	Çatalhöyük	5	68215	69354	1.97629	2.04086	1139	0.064566	177845760	180690937
cch260	Çatalhöyük	cch314	Çatalhöyük	7	55436	56802	1.64294	1.71556	1366	0.072619	150004244	152959100
cch260	Çatalhöyük	cch314	Çatalhöyük	8	49944	51590	1.32435	1.38818	1646	0.0638291	124539710	127845389
cch260	Çatalhöyük	cch314	Çatalhöyük	9	8603	10332	0.294699	0.359726	1729	0.065027	14031216	16982584
cch260	Çatalhöyük	cch314	Çatalhöyük	9	18838	20323	0.597613	0.67017	1485	0.072557	36033846	71514651
cch260	Çatalhöyük	cch314	Çatalhöyük	9	45705	47614	1.37696	1.45867	1909	0.081717	128881745	133790521
cch260	Çatalhöyük	cch314	Çatalhöyük	9	49014	50390	1.52542	1.64131	1376	0.115889	136753246	139839904
cch260	Çatalhöyük	cch314	Çatalhöyük	10	47566	49564	1.37878	1.43895	1998	0.060177	114458434	118890693
cch260	Çatalhöyük	cch314	Çatalhöyük	10	52522	54319	1.54789	1.6183	1797	0.070415	124322812	127708092
cch260	Çatalhöyük	cch314	Çatalhöyük	11	53272	54796	1.51847	1.58217	1524	0.063705	132387460	134942543
cch260	Çatalhöyük	cch314	Çatalhöyük	12	1441	3073	0.070898	0.142291	1632	0.071393	3180213	5628932
cch260	Çatalhöyük	cch314	Çatalhöyük	12	51805	53408	1.64109	1.72196	1603	0.080868	129660335	132012266
cch260	Çatalhöyük	cch314	Çatalhöyük	13	35809	37610	1.12111	1.19425	1801	0.073133	108814824	111765896
cch260	Çatalhöyük	cch314	Çatalhöyük	14	33873	35107	1.05132	1.12069	1234	0.069375	99477874	102230414
cch260	Çatalhöyük	cch314	Çatalhöyük	14	35554	36280	1.13524	1.20202	726	0.0667831	103822687	107287663
cch260	Çatalhöyük	cch314	Çatalhöyük	15	58	451	0.143448	0.21739	393	0.073942	22916162	24314791
cch260	Çatalhöyük	cch314	Çatalhöyük	15	17076	19393	0.787415	0.853978	2317	0.066563	63315419	69331758
cch260	Çatalhöyük	cch314	Çatalhöyük	15	27682	29321	1.08218	1.1487	1639	0.06652	90363995	93288436
cch260	Çatalhöyük	cch314	Çatalhöyük	16	6957	8243	0.291917	0.352056	1286	0.060139	12726432	16713990
cch260	Çatalhöyük	cch314	Çatalhöyük	16	9239	11247	0.405453	0.492624	2008	0.087171	19478752	25203748
cch260	Çatalhöyük	cch314	Çatalhöyük	16	31699	33740	1.18869	1.3082	2041	0.119513	85006000	88230225
cch260	Çatalhöyük	cch314	Çatalhöyük	17	97	1299	0.014738	0.091061	1202	0.076323	285277	3425554
cch260	Çatalhöyük	cch314	Çatalhöyük	17	3656	8013	0.204668	0.426681	4357	0.222013	8624527	17194838
cch260	Çatalhöyük	cch314	Çatalhöyük	17	24536	25881	1.00519	1.08171	1345	0.0765281	70499951	72931519
cch260	Çatalhöyük	cch314	Çatalhöyük	18	797	2074	0.043775	0.12244	1277	0.078665	1817188	4180185
cch260	Çatalhöyük	cch314	Çatalhöyük	18	2448	4195	0.147477	0.241647	1747	0.09417	4976160	8135770
cch260	Çatalhöyük	cch314	Çatalhöyük	18	29772	32404	0.994213	1.11747	2632	0.123261	70641009	75109663
cch260	Çatalhöyük	cch314	Çatalhöyük	19	144	1164	0.020215	0.14046	1020	0.120245	691025	4053013
cch260	Çatalhöyük	cch314	Çatalhöyük	19	5090	6035	0.401074	0.461445	945	0.060371	16223287	19212591
cch260	Çatalhöyük	cch314	Çatalhöyük	19	11291	12757	0.63292	0.698062	1466	0.065142	38992178	44482707
cch260	Çatalhöyük	cch314	Çatalhöyük	19	14046	15858	0.773301	0.88629	1812	0.112989	48510390	52837937
cch260	Çatalhöyük	cch314	Çatalhöyük	19	15953	16865	0.895571	0.99492	912	0.099349	53114267	55445174
cch260	Çatalhöyük	cch314	Çatalhöyük	20	19	1038	0.000906	0.065202	1019	0.064296	126417	1894335
cch260	Çatalhöyük	cch314	Çatalhöyük	20	24270	25737	0.844846	0.908263	1467	0.063417	54248457	56530409
cch260	Çatalhöyük	cch314	Çatalhöyük	20	26696	28921	0.959256	1.07515	2225	0.115897	58315732	62555487
cch260	Çatalhöyük	cch314	Çatalhöyük	21	542	1982	0.038554	0.130514	1440	0.09196	16329821	19660053
cch260	Çatalhöyük	cch314	Çatalhöyük	22	61	851	0.025108	0.091767	790	0.066659	17405173	19123952
cch260	Çatalhöyük	cch314	Çatalhöyük	22	1071	1761	0.099318	0.163535	690	0.064217	19632608	22076405
cch260	Çatalhöyük	cch314	Çatalhöyük	22	2080	3588	0.173352	0.258643	1508	0.085291	22560489	26412755
cch260	Çatalhöyük	cch314	Çatalhöyük	22	8051	10058	0.403928	0.4871	2007	0.083172	35402707	39557162
cch260	Çatalhöyük	cch314	Çatalhöyük	22	13398	15262	0.614115	0.71809	1864	0.103975	47157139	49838664
cch260	Çatalhöyük	cch318	Çatalhöyük	1	3989	6111	0.21878	0.334239	2122	0.115459	10607394	15572354
cch260	Çatalhöyük	cch318	Çatalhöyük	1	46739	47743	1.49889	1.62095	1004	0.122057	120131597	150958977
cch260	Çatalhöyük	cch318	Çatalhöyük	2	2067	5025	0.106508	0.251818	2958	0.14531	3993596	9903125
cch260	Çatalhöyük	cch318	Çatalhöyük	2	32243	35924	0.967697	1.07065	3681	0.102957	69778558	78772214
cch260	Çatalhöyük	cch318	Çatalhöyük	2	89685	91433	2.49747	2.57372	1748	0.0762432	234271522	237223009
cch260	Çatalhöyük	cch318	Çatalhöyük	3	27226	29612	0.790772	0.860489	2386	0.069717	60654169	64660761
cch260	Çatalhöyük	cch318	Çatalhöyük	3	31292	33666	0.908308	0.991221	2374	0.082913	67900169	73020764
cch260	Çatalhöyük	cch318	Çatalhöyük	3	72039	73622	1.95977	2.02693	1583	0.067161	184525426	188006256
cch260	Çatalhöyük	cch318	Çatalhöyük	4	29642	31574	0.945562	1.00687	1932	0.061309	81061380	86340696
cch260	Çatalhöyük	cch318	Çatalhöyük	5	810	2988	0.0393	0.141361	2178	0.102061	2141556	5545397
cch260	Çatalhöyük	cch318	Çatalhöyük	5	4063	6084	0.179432	0.252313	2021	0.072881	7488870	10964557
cch260	Çatalhöyük	cch318	Çatalhöyük	5	25766	28473	0.771622	0.870528	2707	0.098906	68243295	76380919
cch260	Çatalhöyük	cch318	Çatalhöyük	5	50327	52782	1.4011	1.4697	2455	0.0686001	136950040	144025843
cch260	Çatalhöyük	cch318	Çatalhöyük	5	61859	63921	1.69872	1.77734	2062	0.078611	164438264	168751013
cch260	Çatalhöyük	cch318	Çatalhöyük	6	24029	28017	0.569549	0.702338	3988	0.132789	38504017	46560003
cch260	Çatalhöyük	cch318	Çatalhöyük	7	26924	29959	0.82071	0.934352	3035	0.113642	67371305	78048626
cch260	Çatalhöyük	cch318	Çatalhöyük	8	6906	7747	0.238602	0.300929	841	0.062327	11429147	13487425
cch260	Çatalhöyük	cch318	Çatalhöyük	9	19103	20326	0.608002	0.670196	1223	0.062194	36825348	71519471
cch260	Çatalhöyük	cch318	Çatalhöyük	9	46355	47747	1.39296	1.46848	1392	0.075526	130325323	134111392
cch260	Çatalhöyük	cch318	Çatalhöyük	9	48355	49461	1.49481	1.56977	1106	0.074957	135462633	137672012
cch260	Çatalhöyük	cch318	Çatalhöyük	10	55044	56864	1.65217	1.72716	1820	0.074998	128875156	131631782
cch260	Çatalhöyük	cch318	Çatalhöyük	11	9	2308	0.000155	0.109615	2299	0.10946	205198	5469576
cch260	Çatalhöyük	cch318	Çatalhöyük	11	5128	6973	0.201096	0.261543	1845	0.060447	10963705	13628307
cch260	Çatalhöyük	cch318	Çatalhöyük	11	14640	16624	0.473331	0.537058	1984	0.063727	31871538	35841576
cch260	Çatalhöyük	cch318	Çatalhöyük	11	46256	49028	1.26217	1.3654	2772	0.103226	118845813	124497410
cch260	Çatalhöyük	cch318	Çatalhöyük	13	37295	38994	1.18132	1.25705	1699	0.075729	111154631	115103150
cch260	Çatalhöyük	cch318	Çatalhöyük	14	2741	4965	0.171028	0.250691	2224	0.079663	25644254	32375359
cch260	Çatalhöyük	cch318	Çatalhöyük	14	35313	36264	1.12643	1.20153	951	0.0750949	103024080	107226016
cch260	Çatalhöyük	cch318	Çatalhöyük	15	3019	4049	0.345203	0.411987	1030	0.066784	29745971	33403591
cch260	Çatalhöyük	cch318	Çatalhöyük	15	5518	8374	0.472979	0.566741	2856	0.093762	36232033	42861362
cch260	Çatalhöyük	cch318	Çatalhöyük	15	14508	16246	0.701022	0.761928	1738	0.060906	58610555	61761440
cch260	Çatalhöyük	cch318	Çatalhöyük	15	26871	28235	1.04325	1.10612	1364	0.062868	88658964	91647440
cch260	Çatalhöyük	cch318	Çatalhöyük	16	84	1597	0.00329	0.09241	1513	0.08912	352736	4964076
cch260	Çatalhöyük	cch318	Çatalhöyük	16	15842	17608	0.658819	0.733158	1766	0.074339	53125819	56574996
cch260	Çatalhöyük	cch318	Çatalhöyük	16	23007	25032	0.887945	0.951215	2025	0.06327	72333576	77104044
cch260	Çatalhöyük	cch318	Çatalhöyük	16	31350	33297	1.16742	1.28509	1947	0.117669	84541173	87142166
cch260	Çatalhöyük	cch318	Çatalhöyük	17	3680	5983	0.2051	0.327937	2303	0.122837	8673129	12823875
cch260	Çatalhöyük	cch318	Çatalhöyük	17	7184	8794	0.390832	0.454953	1610	0.064121	14714000	20954735
cch260	Çatalhöyük	cch318	Çatalhöyük	17	23813	25701	0.976938	1.07373	1888	0.096792	69147636	72478660
cch260	Çatalhöyük	cch318	Çatalhöyük	17	27746	28346	1.18021	1.24179	600	0.0615799	77120577	78395734
cch260	Çatalhöyük	cch318	Çatalhöyük	18	1224	2851	0.06486	0.16924	1627	0.10438	2547500	5738125
cch260	Çatalhöyük	cch318	Çatalhöyük	18	5613	7855	0.318938	0.417219	2242	0.098281	10473505	20834307
cch260	Çatalhöyük	cch318	Çatalhöyük	19	495	1119	0.073441	0.13556	624	0.062119	2028985	3887014
cch260	Çatalhöyük	cch318	Çatalhöyük	19	4625	6035	0.381555	0.461445	1410	0.07989	15103784	19212591
cch260	Çatalhöyük	cch318	Çatalhöyük	19	10367	13254	0.60627	0.724992	2887	0.118722	35718938	45856144
cch260	Çatalhöyük	cch318	Çatalhöyük	19	16351	17184	0.931885	1.01833	833	0.086449	54106547	56341574
cch260	Çatalhöyük	cch318	Çatalhöyük	20	1173	2899	0.070797	0.168125	1726	0.097328	2050481	5372073
cch260	Çatalhöyük	cch318	Çatalhöyük	21	12480	16031	0.483658	0.627865	3551	0.144207	41670535	48100155
cch260	Çatalhöyük	cch318	Çatalhöyük	22	70	2287	0.025834	0.187845	2217	0.162011	17413554	23036105
cch260	Çatalhöyük	cch318	Çatalhöyük	22	6353	8989	0.35762	0.444013	2636	0.086393	32666627	37250433
cch260	Çatalhöyük	cch3208	Çatalhöyük	1	46431	47568	1.49351	1.61949	1137	0.12598	119446001	150153950
cch260	Çatalhöyük	cch3208	Çatalhöyük	8	49144	51110	1.29406	1.36513	1966	0.071069	122665121	126707635
cch260	Çatalhöyük	cch3208	Çatalhöyük	16	15936	17608	0.66374	0.733158	1672	0.069418	53565165	56574996
cch260	Çatalhöyük	cch3208	Çatalhöyük	16	28449	30449	1.06435	1.13138	2000	0.067034	81266767	83542226
cch260	Çatalhöyük	cch3208	Çatalhöyük	19	407	982	0.060329	0.121352	575	0.061023	1695176	3441385
cch260	Çatalhöyük	cch3208	Çatalhöyük	21	6573	8847	0.297936	0.361873	2274	0.063937	30004254	35244429
cch260	Çatalhöyük	cch339	Çatalhöyük	1	41	1290	0.029184	0.107671	1249	0.078487	1143657	4525604
cch260	Çatalhöyük	cch339	Çatalhöyük	1	1598	2998	0.117071	0.179098	1400	0.062027	4912726	7616593
cch260	Çatalhöyük	cch339	Çatalhöyük	1	3618	5215	0.201817	0.296559	1597	0.094742	9292282	14232891
cch260	Çatalhöyük	cch339	Çatalhöyük	1	18284	21104	0.743683	0.81457	2820	0.070887	47721324	55806861
cch260	Çatalhöyük	cch339	Çatalhöyük	1	42081	44057	1.36474	1.42835	1976	0.0636101	109257169	113248365
cch260	Çatalhöyük	cch339	Çatalhöyük	1	69384	71268	2.19954	2.26455	1884	0.0650032	205468612	209833465
cch260	Çatalhöyük	cch339	Çatalhöyük	1	80865	82789	2.49615	2.58213	1924	0.0859799	232010943	235508693
cch260	Çatalhöyük	cch339	Çatalhöyük	2	1410	2364	0.044757	0.118686	954	0.073929	2770201	4651792
cch260	Çatalhöyük	cch339	Çatalhöyük	2	51216	53046	1.47617	1.54331	1830	0.0671439	129451446	134800060
cch260	Çatalhöyük	cch339	Çatalhöyük	2	90626	92203	2.53192	2.59983	1577	0.067909	235750718	238554551
cch260	Çatalhöyük	cch339	Çatalhöyük	3	31775	34221	0.91948	1.00817	2446	0.088692	69033283	73982907
cch260	Çatalhöyük	cch339	Çatalhöyük	4	1308	3011	0.083407	0.171434	1703	0.088027	4379559	7137202
cch260	Çatalhöyük	cch339	Çatalhöyük	4	64216	66322	1.91165	2.01375	2106	0.102092	181783275	185619282
cch260	Çatalhöyük	cch339	Çatalhöyük	5	39745	42372	1.15064	1.21191	2627	0.061275	110897320	116531907
cch260	Çatalhöyük	cch339	Çatalhöyük	5	66782	67941	1.89238	1.95335	1159	0.0609679	173874201	176806636
cch260	Çatalhöyük	cch339	Çatalhöyük	6	72776	75042	1.8072	1.89623	2266	0.089025	165520199	169388493
cch260	Çatalhöyük	cch339	Çatalhöyük	7	812	2160	0.055281	0.119179	1348	0.063898	3093297	6775453
cch260	Çatalhöyük	cch339	Çatalhöyük	7	27121	29461	0.829008	0.92031	2340	0.091302	67825890	77005627
cch260	Çatalhöyük	cch339	Çatalhöyük	7	50563	52541	1.45041	1.53846	1978	0.088058	136624320	141811433
cch260	Çatalhöyük	cch339	Çatalhöyük	9	8057	9599	0.274526	0.336678	1542	0.062152	12988126	15830506
cch260	Çatalhöyük	cch339	Çatalhöyük	9	48156	49568	1.48495	1.57589	1412	0.090932	135096767	137814353
cch260	Çatalhöyük	cch339	Çatalhöyük	10	11986	15010	0.430351	0.514734	3024	0.084383	21250939	28734655
cch260	Çatalhöyük	cch339	Çatalhöyük	10	20971	23170	0.707175	0.793241	2199	0.086066	50507454	56025984
cch260	Çatalhöyük	cch339	Çatalhöyük	10	55534	57090	1.66631	1.74042	1556	0.074115	129492558	132111137
cch260	Çatalhöyük	cch339	Çatalhöyük	11	253	1523	0.011962	0.090052	1270	0.07809	962190	4439722
cch260	Çatalhöyük	cch339	Çatalhöyük	11	46741	48524	1.27692	1.35284	1783	0.075914	119881259	123505525
cch260	Çatalhöyük	cch339	Çatalhöyük	11	50869	52366	1.42212	1.48499	1497	0.062876	128049402	131024769
cch260	Çatalhöyük	cch339	Çatalhöyük	12	24644	27429	0.774228	0.858178	2785	0.08395	64415332	70494330
cch260	Çatalhöyük	cch339	Çatalhöyük	12	51670	53297	1.6336	1.71965	1627	0.08605	129486939	131846237
cch260	Çatalhöyük	cch339	Çatalhöyük	14	33621	35750	1.04549	1.13666	2129	0.091174	99141500	104545285
cch260	Çatalhöyük	cch339	Çatalhöyük	15	26807	28193	1.04236	1.10405	1386	0.061687	88557310	91588547
cch260	Çatalhöyük	cch339	Çatalhöyük	15	30978	32074	1.24681	1.30989	1096	0.0630821	96183038	98459716
cch260	Çatalhöyük	cch339	Çatalhöyük	16	14462	17625	0.609591	0.733925	3163	0.124334	50118245	56587836
cch260	Çatalhöyük	cch339	Çatalhöyük	16	32086	33761	1.23021	1.31231	1675	0.0820999	85813526	88366750
cch260	Çatalhöyük	cch339	Çatalhöyük	17	3768	6979	0.210086	0.380034	3211	0.169948	8819289	14416672
cch260	Çatalhöyük	cch339	Çatalhöyük	17	24226	25840	0.988864	1.07947	1614	0.0906079	70023827	72784932
cch260	Çatalhöyük	cch339	Çatalhöyük	17	27630	29258	1.17342	1.28365	1628	0.11023	76868614	80969370
cch260	Çatalhöyük	cch339	Çatalhöyük	18	5266	6963	0.294583	0.380992	1697	0.086409	9987904	13521591
cch260	Çatalhöyük	cch339	Çatalhöyük	18	29206	31323	0.973943	1.06452	2117	0.090577	69386771	73366037
cch260	Çatalhöyük	cch339	Çatalhöyük	19	1214	2260	0.145485	0.222571	1046	0.077086	4233815	6989025
cch260	Çatalhöyük	cch339	Çatalhöyük	19	2359	3922	0.231386	0.329914	1563	0.098528	7251842	12621993
cch260	Çatalhöyük	cch339	Çatalhöyük	19	12108	13472	0.671581	0.734383	1364	0.062802	41734059	46547330
cch260	Çatalhöyük	cch339	Çatalhöyük	19	14430	15625	0.793733	0.880083	1195	0.08635	49416456	52347647
cch260	Çatalhöyük	cch339	Çatalhöyük	19	16414	17030	0.945789	1.00896	616	0.063166	54291411	55966971
cch260	Çatalhöyük	cch339	Çatalhöyük	20	10	990	0.000764	0.061361	980	0.060597	97122	1792434
cch260	Çatalhöyük	cch339	Çatalhöyük	20	9463	11783	0.402969	0.474078	2320	0.071109	17331246	22185332
cch260	Çatalhöyük	cch339	Çatalhöyük	21	10257	15096	0.407267	0.59578	4839	0.188513	37895981	46121910
cch260	Çatalhöyük	cch339	Çatalhöyük	22	753	1760	0.088618	0.163398	1007	0.07478	18877787	22069340
cch260	Çatalhöyük	cch339	Çatalhöyük	22	4136	7231	0.281331	0.387138	3095	0.105807	27198793	34066384
cch260	Çatalhöyük	cch339	Çatalhöyük	22	10677	13696	0.502892	0.624891	3019	0.121999	41489920	47655275
cch260	Çatalhöyük	cch3418	Çatalhöyük	1	3618	5601	0.201817	0.308474	1983	0.106657	9292282	14792535
cch260	Çatalhöyük	cch3418	Çatalhöyük	1	46922	47561	1.50828	1.61945	639	0.111169	121164607	150134735
cch260	Çatalhöyük	cch3418	Çatalhöyük	2	1083	2016	0.032231	0.102666	933	0.070435	2293374	3881424
cch260	Çatalhöyük	cch3418	Çatalhöyük	9	48709	50016	1.50765	1.61092	1307	0.103264	136141870	138553934
cch260	Çatalhöyük	cch3418	Çatalhöyük	12	2966	4291	0.139326	0.210807	1325	0.071481	5489483	8753339
cch260	Çatalhöyük	cch3418	Çatalhöyük	14	2281	4399	0.157655	0.230192	2118	0.072537	24804859	30515112
cch260	Çatalhöyük	cch3418	Çatalhöyük	15	1306	2867	0.261725	0.336614	1561	0.074889	26429223	29461470
cch260	Çatalhöyük	cch3418	Çatalhöyük	15	5905	7967	0.489435	0.557777	2062	0.068342	37054208	41740479
cch260	Çatalhöyük	cch3418	Çatalhöyük	16	31387	32218	1.16868	1.23501	831	0.066329	84563024	85980346
cch260	Çatalhöyük	cch3418	Çatalhöyük	18	5588	7071	0.317705	0.386251	1483	0.068546	10430734	13780084
cch260	Çatalhöyük	cch3418	Çatalhöyük	19	16266	17225	0.92424	1.02224	959	0.097998	53932295	56400161
cch260	Çatalhöyük	cch376	Çatalhöyük	1	305	1628	0.050833	0.11752	1323	0.066687	2359981	4968528
cch260	Çatalhöyük	cch376	Çatalhöyük	1	4492	6102	0.248755	0.332261	1610	0.083506	11833366	15562922
cch260	Çatalhöyük	cch376	Çatalhöyük	1	6443	7897	0.345485	0.419516	1454	0.074031	16442847	19555060
cch260	Çatalhöyük	cch376	Çatalhöyük	2	2430	4326	0.124429	0.218903	1896	0.094474	4822424	8404110
cch260	Çatalhöyük	cch376	Çatalhöyük	2	50656	59985	1.46115	1.69233	9329	0.231186	127898467	153464580
cch260	Çatalhöyük	cch376	Çatalhöyük	6	69779	72313	1.70639	1.78601	2534	0.079619	159890348	164542308
cch260	Çatalhöyük	cch376	Çatalhöyük	7	1738	3348	0.089767	0.176171	1610	0.086404	5010993	8968569
cch260	Çatalhöyük	cch376	Çatalhöyük	10	3014	4844	0.109237	0.183866	1830	0.074629	5305334	7904949
cch260	Çatalhöyük	cch376	Çatalhöyük	13	3121	5222	0.148869	0.229113	2101	0.080244	25977959	30015805
cch260	Çatalhöyük	cch376	Çatalhöyük	14	35554	36280	1.13524	1.20202	726	0.0667831	103822687	107287663
cch260	Çatalhöyük	cch376	Çatalhöyük	16	8826	10169	0.37894	0.44557	1343	0.06663	17912465	22824454
cch260	Çatalhöyük	cch376	Çatalhöyük	16	12582	14589	0.553345	0.614536	2007	0.061191	27799437	50503380
cch260	Çatalhöyük	cch376	Çatalhöyük	16	31144	32187	1.16002	1.23366	1043	0.0736431	84353665	85957414
cch260	Çatalhöyük	cch376	Çatalhöyük	19	14321	15481	0.787887	0.872858	1160	0.084971	49116555	52098461
cch260	Çatalhöyük	cch376	Çatalhöyük	20	17598	20763	0.598536	0.714397	3165	0.115861	41180181	47289756
cch260	Çatalhöyük	cch463	Çatalhöyük	1	25	1302	0.026806	0.107849	1277	0.081043	1064979	4538274
cch260	Çatalhöyük	cch463	Çatalhöyük	1	3070	4859	0.183285	0.267377	1789	0.084092	7823085	12703237
cch260	Çatalhöyük	cch463	Çatalhöyük	2	31345	34001	0.944256	1.01422	2656	0.069962	68043435	74141317
cch260	Çatalhöyük	cch463	Çatalhöyük	4	63542	67192	1.88519	2.05992	3650	0.174728	180359396	187180115
cch260	Çatalhöyük	cch463	Çatalhöyük	5	114	2297	0.00213	0.107807	2183	0.105677	393377	4397173
cch260	Çatalhöyük	cch463	Çatalhöyük	5	8187	10109	0.309869	0.377252	1922	0.067383	16105923	22317026
cch260	Çatalhöyük	cch463	Çatalhöyük	5	64582	66345	1.79871	1.87408	1763	0.0753709	169755799	173178550
cch260	Çatalhöyük	cch463	Çatalhöyük	6	46	1530	0.005522	0.071328	1484	0.065806	252005	2831191
cch260	Çatalhöyük	cch463	Çatalhöyük	6	4752	6687	0.197365	0.258614	1935	0.061249	8084877	11786648
cch260	Çatalhöyük	cch463	Çatalhöyük	6	25687	26938	0.608187	0.671888	1251	0.063701	41301735	44144798
cch260	Çatalhöyük	cch463	Çatalhöyük	7	35522	38753	1.08003	1.16928	3231	0.089256	93434308	103531983
cch260	Çatalhöyük	cch463	Çatalhöyük	7	49990	52625	1.43182	1.54269	2635	0.110869	135227513	141981257
cch260	Çatalhöyük	cch463	Çatalhöyük	9	44833	47743	1.35573	1.46846	2910	0.11273	126270624	134096015
cch260	Çatalhöyük	cch463	Çatalhöyük	9	48665	49491	1.50685	1.57056	826	0.0637079	136087047	137710961
cch260	Çatalhöyük	cch463	Çatalhöyük	11	310	1725	0.019302	0.094402	1415	0.0751	1247458	4683197
cch260	Çatalhöyük	cch463	Çatalhöyük	11	14103	16754	0.46558	0.543422	2651	0.077842	29987804	36083179
cch260	Çatalhöyük	cch463	Çatalhöyük	11	43832	45773	1.18352	1.24856	1941	0.0650361	114074031	117727965
cch260	Çatalhöyük	cch463	Çatalhöyük	11	52366	54796	1.4852	1.58217	2430	0.096969	131027530	134942543
cch260	Çatalhöyük	cch463	Çatalhöyük	12	1332	4490	0.065057	0.221189	3158	0.156132	2985750	9311281
cch260	Çatalhöyük	cch463	Çatalhöyük	12	5041	6348	0.237288	0.299784	1307	0.062496	10711622	13446880
cch260	Çatalhöyük	cch463	Çatalhöyük	14	22718	25763	0.715768	0.785479	3045	0.069711	76780467	83098794
cch260	Çatalhöyük	cch463	Çatalhöyük	14	35498	36280	1.13298	1.20202	782	0.069041	103687580	107287663
cch260	Çatalhöyük	cch463	Çatalhöyük	15	18	639	0.14073	0.22256	621	0.08183	22799908	25107222
cch260	Çatalhöyük	cch463	Çatalhöyük	16	80	1366	0.003268	0.083445	1286	0.080177	349221	4253992
cch260	Çatalhöyük	cch463	Çatalhöyük	17	3771	6284	0.210649	0.342648	2513	0.131999	8831123	13303083
cch260	Çatalhöyük	cch463	Çatalhöyük	17	27327	28669	1.15271	1.25103	1342	0.0983211	76266808	78966915
cch260	Çatalhöyük	cch463	Çatalhöyük	18	531	2079	0.036169	0.122501	1548	0.086332	1097682	4191087
cch260	Çatalhöyük	cch463	Çatalhöyük	18	2406	3566	0.14474	0.212423	1160	0.067683	4843154	6996404
cch260	Çatalhöyük	cch463	Çatalhöyük	18	17217	19584	0.624477	0.692568	2367	0.068091	44011434	48635953
cch260	Çatalhöyük	cch463	Çatalhöyük	19	171	1229	0.025309	0.145637	1058	0.120328	773437	4268341
cch260	Çatalhöyük	cch463	Çatalhöyük	19	12515	15441	0.689369	0.871875	2926	0.182506	43960114	52043612
cch260	Çatalhöyük	cch463	Çatalhöyük	19	16129	16830	0.913673	0.993048	701	0.079375	53634927	55383941
cch260	Çatalhöyük	cch463	Çatalhöyük	20	19	1043	0.000906	0.065285	1024	0.064379	126417	1897045
cch260	Çatalhöyük	cch463	Çatalhöyük	20	1723	3917	0.101151	0.224587	2194	0.123436	3150165	7364753
cch260	Çatalhöyük	cch463	Çatalhöyük	20	17932	20708	0.6131	0.710351	2776	0.097251	41650354	47197520
cch260	Çatalhöyük	cch463	Çatalhöyük	21	447	1810	0.030249	0.118672	1363	0.088423	16122021	19372212
cch260	Çatalhöyük	cch463	Çatalhöyük	21	11264	13501	0.442807	0.533962	2237	0.091155	39917948	43270134
cch260	Çatalhöyük	cch463	Çatalhöyük	22	554	1718	0.064586	0.162143	1164	0.097557	18338356	21982892
cch260	Çatalhöyük	cch463	Çatalhöyük	22	4158	5919	0.284563	0.347593	1761	0.06303	27225401	31123292
cch260	Çatalhöyük	cch471	Çatalhöyük	1	46739	47561	1.49889	1.61945	822	0.120561	120131597	150134735
cch260	Çatalhöyük	cch471	Çatalhöyük	1	84184	85761	2.6442	2.70771	1577	0.0635099	238276922	241215740
cch260	Çatalhöyük	cch471	Çatalhöyük	2	5234	6735	0.263204	0.331453	1501	0.068249	10259201	13044651
cch260	Çatalhöyük	cch471	Çatalhöyük	2	90397	91737	2.52304	2.58487	1340	0.061831	235436709	237811515
cch260	Çatalhöyük	cch471	Çatalhöyük	3	26347	28695	0.762921	0.831415	2348	0.068494	59610298	63119228
cch260	Çatalhöyük	cch471	Çatalhöyük	3	72394	74180	1.96836	2.06229	1786	0.09393	185726981	189209965
cch260	Çatalhöyük	cch471	Çatalhöyük	4	66014	67354	2.00075	2.06796	1340	0.0672119	185111241	187491445
cch260	Çatalhöyük	cch471	Çatalhöyük	6	1880	3577	0.088444	0.152527	1697	0.064083	3417643	6161432
cch260	Çatalhöyük	cch471	Çatalhöyük	6	6424	8536	0.254075	0.319851	2112	0.065776	11470114	15281454
cch260	Çatalhöyük	cch471	Çatalhöyük	6	72714	74220	1.80377	1.86743	1506	0.0636591	165396178	167754975
cch260	Çatalhöyük	cch471	Çatalhöyük	7	51303	53605	1.48104	1.57103	2302	0.089991	138416051	145291411
cch260	Çatalhöyük	cch471	Çatalhöyük	7	57682	59836	1.76989	1.87153	2154	0.101635	154684153	159119486
cch260	Çatalhöyük	cch471	Çatalhöyük	9	48696	49495	1.5076	1.57153	799	0.0639319	136133506	137722582
cch260	Çatalhöyük	cch471	Çatalhöyük	10	20653	21964	0.696361	0.758388	1311	0.062027	49760827	53690799
cch260	Çatalhöyük	cch471	Çatalhöyük	10	53893	56041	1.60265	1.68178	2148	0.079139	126753504	130273179
cch260	Çatalhöyük	cch471	Çatalhöyük	12	51631	53062	1.63173	1.7028	1431	0.0710701	129442779	131396073
cch260	Çatalhöyük	cch471	Çatalhöyük	14	1122	2387	0.097505	0.16146	1265	0.063955	22567561	24951839
cch260	Çatalhöyük	cch471	Çatalhöyük	14	30724	33233	0.938793	1.03665	2509	0.097856	94773634	98499458
cch260	Çatalhöyük	cch471	Çatalhöyük	14	34280	36280	1.07612	1.20202	2000	0.125899	100275413	107287663
cch260	Çatalhöyük	cch471	Çatalhöyük	15	19082	21481	0.838674	0.911308	2399	0.072634	68713941	74336633
cch260	Çatalhöyük	cch471	Çatalhöyük	16	9	1132	0.000133	0.072543	1123	0.07241	105320	3747204
cch260	Çatalhöyük	cch471	Çatalhöyük	16	9293	10902	0.405773	0.476787	1609	0.071014	19617573	24364980
cch260	Çatalhöyük	cch471	Çatalhöyük	16	12024	15411	0.522766	0.643024	3387	0.120258	26654569	52215273
cch260	Çatalhöyük	cch471	Çatalhöyük	16	16041	17608	0.667993	0.733158	1567	0.065165	53850170	56574996
cch260	Çatalhöyük	cch471	Çatalhöyük	16	31608	33443	1.1829	1.28938	1835	0.10648	84883102	87382170
cch260	Çatalhöyük	cch471	Çatalhöyük	17	1961	3758	0.127588	0.209009	1797	0.081421	5004919	8796665
cch260	Çatalhöyük	cch471	Çatalhöyük	17	4003	5449	0.224031	0.299857	1446	0.075826	9206741	11653806
cch260	Çatalhöyük	cch471	Çatalhöyük	17	6554	8035	0.359466	0.42759	1481	0.068124	13740849	17251459
cch260	Çatalhöyük	cch471	Çatalhöyük	17	27669	28348	1.17513	1.2419	679	0.0667651	76947130	78404851
cch260	Çatalhöyük	cch471	Çatalhöyük	18	29294	30927	0.976377	1.04908	1633	0.072701	69637256	72739928
cch260	Çatalhöyük	cch471	Çatalhöyük	19	4746	5897	0.388116	0.452917	1151	0.064801	15475782	18627975
cch260	Çatalhöyük	cch471	Çatalhöyük	19	12060	14950	0.665782	0.830038	2890	0.164256	41560304	51161088
cch260	Çatalhöyük	cch471	Çatalhöyük	20	19911	21844	0.680921	0.74708	1933	0.066159	45742701	49734135
cch260	Çatalhöyük	cch471	Çatalhöyük	20	25854	27182	0.914574	0.976633	1328	0.062059	56716578	59107323
cch260	Çatalhöyük	cch471	Çatalhöyük	21	9928	11920	0.398564	0.460134	1992	0.06157	37118059	40961572
cch260	Çatalhöyük	cch471	Çatalhöyük	22	1392	2885	0.136869	0.224128	1493	0.087259	20733495	24943582
cch260	Çatalhöyük	cch471	Çatalhöyük	22	12250	13666	0.551976	0.623293	1416	0.071317	44891940	47595959
cch260	Çatalhöyük	cch477	Çatalhöyük	1	61	1301	0.030045	0.107819	1240	0.077774	1235792	4537297
cch260	Çatalhöyük	cch477	Çatalhöyük	1	4705	6043	0.259888	0.331182	1338	0.071294	12267265	15504403
cch260	Çatalhöyük	cch477	Çatalhöyük	1	13902	15449	0.616256	0.678674	1547	0.062418	35257416	39527911
cch260	Çatalhöyük	cch477	Çatalhöyük	1	22648	25015	0.850051	0.927384	2367	0.077333	58413741	63527538
cch260	Çatalhöyük	cch477	Çatalhöyük	1	43744	47561	1.41973	1.61945	3817	0.199726	112536538	150134735
cch260	Çatalhöyük	cch477	Çatalhöyük	1	79806	82372	2.47222	2.55231	2566	0.080091	230299500	234626786
cch260	Çatalhöyük	cch477	Çatalhöyük	2	3212	4612	0.171068	0.235991	1400	0.064923	6366150	8980472
cch260	Çatalhöyük	cch477	Çatalhöyük	2	50857	52995	1.46414	1.54224	2138	0.0780959	128409802	134727858
cch260	Çatalhöyük	cch477	Çatalhöyük	2	66071	67939	1.82994	1.89996	1868	0.07002	170438381	175086115
cch260	Çatalhöyük	cch477	Çatalhöyük	2	90357	92323	2.51986	2.60267	1966	0.0828171	235372654	238760118
cch260	Çatalhöyük	cch477	Çatalhöyük	3	31292	33966	0.908308	1.00076	2674	0.092451	67900169	73588223
cch260	Çatalhöyük	cch477	Çatalhöyük	3	75273	76514	2.10724	2.17695	1241	0.0697091	191418993	194400812
cch260	Çatalhöyük	cch477	Çatalhöyük	4	771	2064	0.02909	0.113607	1293	0.084517	2887091	5642274
cch260	Çatalhöyük	cch477	Çatalhöyük	4	2548	3794	0.145418	0.217525	1246	0.072107	6348191	8145351
cch260	Çatalhöyük	cch477	Çatalhöyük	4	16154	17820	0.606597	0.668693	1666	0.062096	38381863	42237898
cch260	Çatalhöyük	cch477	Çatalhöyük	4	64096	65677	1.90522	1.9787	1581	0.073476	181520702	184479390
cch260	Çatalhöyük	cch477	Çatalhöyük	5	23	3037	0.001231	0.144792	3014	0.143561	163769	5616314
cch260	Çatalhöyük	cch477	Çatalhöyük	5	24683	26624	0.736255	0.806581	1941	0.070326	65924603	72577015
cch260	Çatalhöyük	cch477	Çatalhöyük	5	61295	63920	1.68352	1.77733	2625	0.09381	162937384	168749689
cch260	Çatalhöyük	cch477	Çatalhöyük	6	1776	3523	0.084285	0.152103	1747	0.067818	3299656	6090962
cch260	Çatalhöyük	cch477	Çatalhöyük	6	70473	72633	1.72172	1.80215	2160	0.0804291	161416389	165242243
cch260	Çatalhöyük	cch477	Çatalhöyük	7	55974	56959	1.66284	1.72293	985	0.060095	151046022	153290520
cch260	Çatalhöyük	cch477	Çatalhöyük	8	4730	6361	0.154044	0.216147	1631	0.062103	6021491	10251217
cch260	Çatalhöyük	cch477	Çatalhöyük	8	6738	7474	0.2304	0.296144	736	0.065744	11094751	13166199
cch260	Çatalhöyük	cch477	Çatalhöyük	9	8308	10114	0.28615	0.353288	1806	0.067138	13609119	16619529
cch260	Çatalhöyük	cch477	Çatalhöyük	9	19130	20318	0.609875	0.67015	1188	0.060275	36868515	71506459
cch260	Çatalhöyük	cch477	Çatalhöyük	9	45801	50428	1.38053	1.64308	4627	0.262552	129022734	139995065
cch260	Çatalhöyük	cch477	Çatalhöyük	10	3381	5096	0.122529	0.192297	1715	0.069768	5886149	8361211
cch260	Çatalhöyük	cch477	Çatalhöyük	10	47347	49382	1.37153	1.43478	2035	0.063247	113977293	118386654
cch260	Çatalhöyük	cch477	Çatalhöyük	11	46254	48176	1.26212	1.3335	1922	0.07138	118828942	122847837
cch260	Çatalhöyük	cch477	Çatalhöyük	11	51770	54676	1.4618	1.57909	2906	0.117293	129910584	134706680
cch260	Çatalhöyük	cch477	Çatalhöyük	12	51804	53409	1.64101	1.72253	1605	0.0815229	129659906	132014206
cch260	Çatalhöyük	cch477	Çatalhöyük	14	5098	6621	0.255972	0.334506	1523	0.078534	32641263	35252097
cch260	Çatalhöyük	cch477	Çatalhöyük	14	35664	36278	1.13607	1.202	614	0.0659291	104212992	107283009
cch260	Çatalhöyük	cch477	Çatalhöyük	15	18	455	0.14073	0.217584	437	0.076854	22799908	24322419
cch260	Çatalhöyük	cch477	Çatalhöyük	15	27443	30951	1.07286	1.24472	3508	0.171856	89785116	96137908
cch260	Çatalhöyük	cch477	Çatalhöyük	16	574	5567	0.038676	0.237201	4993	0.198525	1881145	10288979
cch260	Çatalhöyük	cch477	Çatalhöyük	16	11655	15601	0.510665	0.649082	3946	0.138417	25996312	52650909
cch260	Çatalhöyük	cch477	Çatalhöyük	16	15904	17690	0.662733	0.737029	1786	0.074296	53429180	56719157
cch260	Çatalhöyük	cch477	Çatalhöyük	16	23954	26363	0.921836	0.984777	2409	0.062941	74480660	78708698
cch260	Çatalhöyük	cch477	Çatalhöyük	16	29986	31560	1.1172	1.17854	1574	0.061337	83104055	84803278
cch260	Çatalhöyük	cch477	Çatalhöyük	16	31699	34308	1.18869	1.33876	2609	0.150068	85006000	89998794
cch260	Çatalhöyük	cch477	Çatalhöyük	17	1783	3419	0.118784	0.194406	1636	0.075622	4519139	7975452
cch260	Çatalhöyük	cch477	Çatalhöyük	17	4771	6995	0.270552	0.38045	2224	0.109898	10574159	14431526
cch260	Çatalhöyük	cch477	Çatalhöyük	17	7446	11490	0.402515	0.543342	4044	0.140827	15088963	32784346
cch260	Çatalhöyük	cch477	Çatalhöyük	17	18737	20481	0.780488	0.850203	1744	0.069715	54406454	59646764
cch260	Çatalhöyük	cch477	Çatalhöyük	17	24127	27406	0.987827	1.15738	3279	0.169555	69808827	76407626
cch260	Çatalhöyük	cch477	Çatalhöyük	18	3366	4959	0.201999	0.27678	1593	0.074781	6668050	9412451
cch260	Çatalhöyük	cch477	Çatalhöyük	18	24856	27095	0.830258	0.897498	2239	0.06724	59841707	65179829
cch260	Çatalhöyük	cch477	Çatalhöyük	19	384	1097	0.056503	0.134022	713	0.077519	1550650	3811150
cch260	Çatalhöyük	cch477	Çatalhöyük	19	1439	2459	0.162924	0.242166	1020	0.079242	4883741	7608135
cch260	Çatalhöyük	cch477	Çatalhöyük	19	12095	13532	0.669775	0.735749	1437	0.065974	41700060	46739032
cch260	Çatalhöyük	cch477	Çatalhöyük	19	14764	16220	0.816849	0.918457	1456	0.101608	50693096	53794956
cch260	Çatalhöyük	cch477	Çatalhöyük	20	1080	2843	0.069018	0.16641	1763	0.097392	1934468	5296005
cch260	Çatalhöyük	cch477	Çatalhöyük	20	17804	20198	0.606066	0.692514	2394	0.086448	41415745	46447327
cch260	Çatalhöyük	cch477	Çatalhöyük	20	23996	28926	0.832522	1.07522	4930	0.242701	53673131	62562194
cch260	Çatalhöyük	cch477	Çatalhöyük	21	1121	2191	0.067466	0.139415	1070	0.071949	17742330	20117412
cch260	Çatalhöyük	cch477	Çatalhöyük	21	7994	10845	0.334482	0.426633	2851	0.092151	33339340	39180799
cch260	Çatalhöyük	cch477	Çatalhöyük	21	13075	15162	0.513486	0.599229	2087	0.0857429	42607307	46242070
cch260	Çatalhöyük	cch477	Çatalhöyük	22	2189	3966	0.180259	0.274233	1777	0.093974	22831235	26948694
cch260	Çatalhöyük	cch505	Çatalhöyük	1	42	1623	0.029262	0.117479	1581	0.088217	1151300	4960911
cch260	Çatalhöyük	cch505	Çatalhöyük	1	86515	87915	2.75047	2.82505	1400	0.0745771	242728194	245936993
cch260	Çatalhöyük	cch505	Çatalhöyük	2	1084	1695	0.032293	0.096218	611	0.063925	2294426	3263544
cch260	Çatalhöyük	cch505	Çatalhöyük	2	3771	5136	0.193408	0.257333	1365	0.063925	7324905	10064791
cch260	Çatalhöyük	cch505	Çatalhöyük	2	67155	69329	1.86983	1.93535	2174	0.0655259	173322326	178696628
cch260	Çatalhöyük	cch505	Çatalhöyük	3	368	2092	0.010806	0.086534	1724	0.075728	847139	3410214
cch260	Çatalhöyük	cch505	Çatalhöyük	3	75536	76655	2.11667	2.18338	1119	0.0667119	192093975	194633910
cch260	Çatalhöyük	cch505	Çatalhöyük	7	55974	57318	1.66284	1.74828	1344	0.0854399	151046022	154126861
cch260	Çatalhöyük	cch505	Çatalhöyük	7	57457	58822	1.75792	1.83249	1365	0.0745751	154411315	156770436
cch260	Çatalhöyük	cch505	Çatalhöyük	8	49025	50906	1.28942	1.35515	1881	0.065732	122360847	126389258
cch260	Çatalhöyük	cch505	Çatalhöyük	9	7800	9272	0.264029	0.326587	1472	0.062558	12522037	15066819
cch260	Çatalhöyük	cch505	Çatalhöyük	9	18796	20233	0.596321	0.669199	1437	0.072878	35961915	71344324
cch260	Çatalhöyük	cch505	Çatalhöyük	9	46288	48092	1.39165	1.48161	1804	0.089959	130147606	134948706
cch260	Çatalhöyük	cch505	Çatalhöyük	11	194	2048	0.010564	0.102216	1854	0.091652	723429	5128534
cch260	Çatalhöyük	cch505	Çatalhöyük	11	49606	51539	1.38236	1.4485	1933	0.066141	125655014	129392269
cch260	Çatalhöyük	cch505	Çatalhöyük	15	17	443	0.139479	0.217235	426	0.077756	22796596	24287112
cch260	Çatalhöyük	cch505	Çatalhöyük	16	11445	13155	0.502446	0.578571	1710	0.076125	25747813	31004812
cch260	Çatalhöyük	cch505	Çatalhöyük	16	17144	19087	0.717937	0.793853	1943	0.075916	55522200	60079162
cch260	Çatalhöyük	cch505	Çatalhöyük	16	29439	31458	1.10101	1.17046	2019	0.069455	82602306	84624525
cch260	Çatalhöyük	cch505	Çatalhöyük	16	31699	33643	1.18869	1.29588	1944	0.107193	85006000	87811564
cch260	Çatalhöyük	cch505	Çatalhöyük	17	698	3545	0.061544	0.199848	2847	0.138304	1896930	8288536
cch260	Çatalhöyük	cch505	Çatalhöyük	17	3806	5825	0.212591	0.318089	2019	0.105498	8913231	12534892
cch260	Çatalhöyük	cch505	Çatalhöyük	17	23616	25946	0.970502	1.08461	2330	0.114107	68760922	73101047
cch260	Çatalhöyük	cch505	Çatalhöyük	18	1050	2505	0.056928	0.148374	1455	0.091446	2240220	5079328
cch260	Çatalhöyük	cch505	Çatalhöyük	18	29354	30941	0.977642	1.04955	1587	0.071905	69825310	72777472
cch260	Çatalhöyük	cch505	Çatalhöyük	19	539	2446	0.076417	0.240951	1907	0.164534	2146852	7561996
cch260	Çatalhöyük	cch505	Çatalhöyük	19	4679	5847	0.383586	0.450454	1168	0.066868	15188950	18440942
cch260	Çatalhöyük	cch505	Çatalhöyük	19	13675	15021	0.746865	0.839174	1346	0.092309	47151378	51334355
cch260	Çatalhöyük	cch505	Çatalhöyük	19	16291	17814	0.926402	1.05924	1523	0.132837	53982712	57578705
cch260	Çatalhöyük	cch505	Çatalhöyük	20	29	1046	0.001019	0.066961	1017	0.065942	134931	1908299
cch260	Çatalhöyük	cch505	Çatalhöyük	20	25647	27415	0.906776	0.988301	1768	0.081525	56449176	59526685
cch260	Çatalhöyük	cch505	Çatalhöyük	21	1088	2110	0.061426	0.136962	1022	0.075536	17650003	19891642
cch260	Çatalhöyük	cch505	Çatalhöyük	21	10940	13641	0.432926	0.53955	2701	0.106624	39332384	43434601
cch260	Çatalhöyük	cch505	Çatalhöyük	21	14460	16031	0.567049	0.627865	1571	0.060816	44506201	48100155
cch260	Çatalhöyük	cch505	Çatalhöyük	22	9138	11612	0.450584	0.521556	2474	0.070972	37472855	43863297
cch260	Çatalhöyük	cch510	Çatalhöyük	1	13841	15399	0.61401	0.677194	1558	0.063184	35159799	39387082
cch260	Çatalhöyük	cch510	Çatalhöyük	1	46794	47472	1.50043	1.59366	678	0.0932289	120275063	147826658
cch260	Çatalhöyük	cch510	Çatalhöyük	2	762	2158	0.017009	0.108927	1396	0.091918	1550309	4173729
cch260	Çatalhöyük	cch510	Çatalhöyük	6	3532	5273	0.152222	0.215986	1741	0.063764	6129217	9331187
cch260	Çatalhöyük	cch510	Çatalhöyük	10	2924	4581	0.108218	0.171636	1657	0.063418	5118231	7516306
cch260	Çatalhöyük	cch510	Çatalhöyük	11	42936	45387	1.15766	1.23346	2451	0.075803	112400860	117100594
cch260	Çatalhöyük	cch510	Çatalhöyük	15	18	483	0.14073	0.218164	465	0.077434	22799908	24485160
cch260	Çatalhöyük	cch510	Çatalhöyük	15	1684	4089	0.289474	0.412775	2405	0.123301	27268034	33446258
cch260	Çatalhöyük	cch510	Çatalhöyük	17	4282	6109	0.243038	0.331912	1827	0.088874	9754964	13000338
cch260	Çatalhöyük	cch510	Çatalhöyük	17	23929	25940	0.981006	1.0844	2011	0.103395	69394293	73082247
cch260	Çatalhöyük	cch510	Çatalhöyük	19	220	819	0.034168	0.098611	599	0.064443	925489	2947152
cch260	Çatalhöyük	cch510	Çatalhöyük	19	13814	14817	0.759068	0.819539	1003	0.060471	47761439	50778543
cch260	Çatalhöyük	cch510	Çatalhöyük	19	16008	16993	0.901676	1.00623	985	0.104557	53293834	55836085
cch260	Çatalhöyük	cch510	Çatalhöyük	20	1977	2899	0.106607	0.168125	922	0.061518	3711864	5372073
cch260	Çatalhöyük	cch510	Çatalhöyük	20	27358	28532	0.984885	1.05457	1174	0.069682	59440515	61504600
cch260	Çatalhöyük	cch510	Çatalhöyük	21	12200	13657	0.474183	0.540339	1457	0.066156	41322194	43443498
cch260	Çatalhöyük	cth739	Çatalhöyük	1	41	1423	0.029184	0.110441	1382	0.081257	1143657	4665232
cch260	Çatalhöyük	cth739	Çatalhöyük	1	45182	47568	1.46388	1.61949	2386	0.155604	116421104	150153950
cch260	Çatalhöyük	cth739	Çatalhöyük	1	60182	62950	1.95665	2.02424	2768	0.067595	180228968	187518920
cch260	Çatalhöyük	cth739	Çatalhöyük	1	86909	88040	2.76401	2.82887	1131	0.0648599	244146823	246098014
cch260	Çatalhöyük	cth739	Çatalhöyük	2	3268	4899	0.173006	0.246422	1631	0.073416	6451183	9693875
cch260	Çatalhöyük	cth739	Çatalhöyük	2	33115	35289	0.99019	1.05241	2174	0.0622239	71736806	77014577
cch260	Çatalhöyük	cth739	Çatalhöyük	2	54587	57591	1.5731	1.64216	3004	0.069059	138431373	146511295
cch260	Çatalhöyük	cth739	Çatalhöyük	2	89685	91568	2.49747	2.57928	1883	0.0818059	234271522	237566315
cch260	Çatalhöyük	cth739	Çatalhöyük	2	92894	94173	2.62709	2.68832	1279	0.0612299	239996179	243044147
cch260	Çatalhöyük	cth739	Çatalhöyük	3	5179	6740	0.210295	0.276042	1561	0.065747	8512668	11426086
cch260	Çatalhöyük	cth739	Çatalhöyük	3	66678	68174	1.75219	1.81337	1496	0.061174	169396070	173198359
cch260	Çatalhöyük	cth739	Çatalhöyük	3	70898	72781	1.9056	1.99293	1883	0.087329	181334964	186530484
cch260	Çatalhöyük	cth739	Çatalhöyük	4	39290	42395	1.19155	1.27681	3105	0.0852549	109780921	118536829
cch260	Çatalhöyük	cth739	Çatalhöyük	4	66135	67507	2.00352	2.07584	1372	0.0723169	185285375	187817303
cch260	Çatalhöyük	cth739	Çatalhöyük	5	23	2151	0.001231	0.101592	2128	0.100361	163769	4110205
cch260	Çatalhöyük	cth739	Çatalhöyük	5	25869	28559	0.773489	0.875771	2690	0.102282	68606611	76544960
cch260	Çatalhöyük	cth739	Çatalhöyük	5	48574	52397	1.35907	1.46301	3823	0.10394	132981346	143039972
cch260	Çatalhöyük	cth739	Çatalhöyük	6	24611	27462	0.583626	0.684863	2851	0.101237	39389992	45403774
cch260	Çatalhöyük	cth739	Çatalhöyük	6	69916	72306	1.71011	1.78553	2390	0.0754199	160070009	164533751
cch260	Çatalhöyük	cth739	Çatalhöyük	7	12692	14893	0.459055	0.526397	2201	0.067342	27553155	31601469
cch260	Çatalhöyük	cth739	Çatalhöyük	7	27622	29484	0.842154	0.920424	1862	0.07827	68935965	77042548
cch260	Çatalhöyük	cth739	Çatalhöyük	7	54815	56933	1.60757	1.72113	2118	0.113562	148036191	153236111
cch260	Çatalhöyük	cth739	Çatalhöyük	7	57701	58822	1.77088	1.83249	1121	0.061617	154702479	156770436
cch260	Çatalhöyük	cth739	Çatalhöyük	8	40345	42323	1.10516	1.17082	1978	0.065657	99195204	104189378
cch260	Çatalhöyük	cth739	Çatalhöyük	9	19159	20355	0.610234	0.670494	1196	0.06026	36895104	71591393
cch260	Çatalhöyük	cth739	Çatalhöyük	9	38077	40048	1.16025	1.22033	1971	0.060077	112418293	116495582
cch260	Çatalhöyük	cth739	Çatalhöyük	9	47549	48910	1.45713	1.51974	1361	0.062605	133670111	136559460
cch260	Çatalhöyük	cth739	Çatalhöyük	10	1184	2769	0.035607	0.10227	1585	0.066663	2386983	4807119
cch260	Çatalhöyük	cth739	Çatalhöyük	11	658	2084	0.037407	0.102834	1426	0.065427	2182224	5206391
cch260	Çatalhöyük	cth739	Çatalhöyük	11	46878	48568	1.2812	1.35449	1690	0.073288	120142118	123563411
cch260	Çatalhöyük	cth739	Çatalhöyük	11	52680	54535	1.50242	1.57368	1855	0.071261	131485672	134513448
cch260	Çatalhöyük	cth739	Çatalhöyük	12	757	2088	0.042348	0.103184	1331	0.060836	1963359	4102117
cch260	Çatalhöyük	cth739	Çatalhöyük	12	5171	6590	0.241723	0.30515	1419	0.063427	10947853	13788827
cch260	Çatalhöyük	cth739	Çatalhöyük	12	10015	11869	0.407479	0.471325	1854	0.063846	22642801	26439302
cch260	Çatalhöyük	cth739	Çatalhöyük	12	51625	53665	1.63133	1.74024	2040	0.10891	129431758	133018682
cch260	Çatalhöyük	cth739	Çatalhöyük	14	2280	4342	0.157629	0.227961	2062	0.070332	24801325	30364061
cch260	Çatalhöyük	cth739	Çatalhöyük	14	32635	34250	1.01099	1.07451	1615	0.0635251	97465776	100217036
cch260	Çatalhöyük	cth739	Çatalhöyük	15	44	438	0.141545	0.217215	394	0.07567	22883542	24280651
cch260	Çatalhöyük	cth739	Çatalhöyük	15	854	1882	0.232787	0.304091	1028	0.071304	25755522	27632360
cch260	Çatalhöyük	cth739	Çatalhöyük	15	18838	20933	0.832335	0.902861	2095	0.070526	68157881	72644661
cch260	Çatalhöyük	cth739	Çatalhöyük	15	30019	31500	1.19141	1.27305	1481	0.08164	94353018	97213506
cch260	Çatalhöyük	cth739	Çatalhöyük	16	708	2118	0.048564	0.117857	1410	0.069293	2383268	5854110
cch260	Çatalhöyük	cth739	Çatalhöyük	16	2848	4755	0.151265	0.218295	1907	0.06703	6664674	9049110
cch260	Çatalhöyük	cth739	Çatalhöyük	16	15833	17687	0.658475	0.736981	1854	0.078506	53077254	56714808
cch260	Çatalhöyük	cth739	Çatalhöyük	16	31699	34311	1.18869	1.33889	2612	0.150199	85006000	90008928
cch260	Çatalhöyük	cth739	Çatalhöyük	17	3851	6912	0.213882	0.378935	3061	0.165053	8984902	14349609
cch260	Çatalhöyük	cth739	Çatalhöyük	17	11932	14789	0.55891	0.666561	2857	0.107651	33620038	43038209
cch260	Çatalhöyük	cth739	Çatalhöyük	17	27698	28259	1.17686	1.23704	561	0.060182	77029266	78146016
cch260	Çatalhöyük	cth739	Çatalhöyük	18	5150	6861	0.288446	0.374458	1711	0.086012	9799254	13370617
cch260	Çatalhöyük	cth739	Çatalhöyük	18	7401	9694	0.403691	0.469791	2293	0.0661	19491228	25009332
cch260	Çatalhöyük	cth739	Çatalhöyük	19	120	1055	0.016958	0.12814	935	0.111182	610729	3690094
cch260	Çatalhöyük	cth739	Çatalhöyük	19	16398	16995	0.941126	1.00629	597	0.0651671	54240981	55839272
cch260	Çatalhöyük	cth739	Çatalhöyük	22	3725	4986	0.26579	0.326515	1261	0.060725	26644568	28128858
cch260	Çatalhöyük	cth739	Çatalhöyük	22	7677	9320	0.396802	0.458118	1643	0.061316	34777199	37679763
cch260	Çatalhöyük	cth747	Çatalhöyük	1	54	1634	0.029634	0.117559	1580	0.087925	1192515	4973301
cch260	Çatalhöyük	cth747	Çatalhöyük	1	3304	5693	0.19087	0.313091	2389	0.122221	8403393	14960685
cch260	Çatalhöyük	cth747	Çatalhöyük	1	23840	26081	0.882192	0.961795	2241	0.079603	60891642	65799543
cch260	Çatalhöyük	cth747	Çatalhöyük	1	46932	47561	1.53757	1.61945	629	0.081887	144612613	150134735
cch260	Çatalhöyük	cth747	Çatalhöyük	1	67774	69965	2.14283	2.224	2191	0.0811648	202128179	207187406
cch260	Çatalhöyük	cth747	Çatalhöyük	1	86254	88650	2.73472	2.84429	2396	0.109574	242128856	247559367
cch260	Çatalhöyük	cth747	Çatalhöyük	2	1419	2493	0.045799	0.124707	1074	0.078908	2776734	4923567
cch260	Çatalhöyük	cth747	Çatalhöyük	2	51739	53857	1.49032	1.55821	2118	0.06788	130530945	136976936
cch260	Çatalhöyük	cth747	Çatalhöyük	2	89685	92947	2.49747	2.62867	3262	0.131196	234271522	240070419
cch260	Çatalhöyük	cth747	Çatalhöyük	3	25900	28559	0.749991	0.82787	2659	0.077879	58607395	62868539
cch260	Çatalhöyük	cth747	Çatalhöyük	3	59085	60833	1.57473	1.63675	1748	0.062022	147443667	151904190
cch260	Çatalhöyük	cth747	Çatalhöyük	3	68857	70559	1.83649	1.89809	1702	0.061601	174861684	179661318
cch260	Çatalhöyük	cth747	Çatalhöyük	3	70899	72765	1.90568	1.99198	1866	0.0863069	181338494	186479009
cch260	Çatalhöyük	cth747	Çatalhöyük	3	75104	76503	2.10327	2.17688	1399	0.0736041	191066878	194381133
cch260	Çatalhöyük	cth747	Çatalhöyük	4	1231	2758	0.080028	0.155961	1527	0.075933	4283537	6611813
cch260	Çatalhöyük	cth747	Çatalhöyük	4	64612	65910	1.92689	1.99616	1298	0.069271	182459990	184931818
cch260	Çatalhöyük	cth747	Çatalhöyük	5	38	2771	0.001339	0.132088	2733	0.130749	187717	5207789
cch260	Çatalhöyük	cth747	Çatalhöyük	5	24249	28714	0.725048	0.877817	4465	0.152769	64795196	76857870
cch260	Çatalhöyük	cth747	Çatalhöyük	5	32930	36125	1.00375	1.07068	3195	0.066926	89786043	100586946
cch260	Çatalhöyük	cth747	Çatalhöyük	6	24098	27282	0.572289	0.684041	3184	0.111752	38696668	44702171
cch260	Çatalhöyük	cth747	Çatalhöyük	6	57350	59940	1.33367	1.41188	2590	0.0782189	131976681	137812161
cch260	Çatalhöyük	cth747	Çatalhöyük	7	2361	3882	0.134081	0.200329	1521	0.066248	7365426	10126162
cch260	Çatalhöyük	cth747	Çatalhöyük	7	28058	29951	0.849931	0.934248	1893	0.084317	70241298	78040841
cch260	Çatalhöyük	cth747	Çatalhöyük	7	50005	51937	1.43194	1.51459	1932	0.082648	135262533	139985625
cch260	Çatalhöyük	cth747	Çatalhöyük	7	54309	55775	1.5887	1.65168	1466	0.062984	147177998	150599205
cch260	Çatalhöyük	cth747	Çatalhöyük	7	57745	58782	1.77148	1.83221	1037	0.060722	154815796	156723031
cch260	Çatalhöyük	cth747	Çatalhöyük	8	981	5962	0.032529	0.207395	4981	0.174866	1876631	9221219
cch260	Çatalhöyük	cth747	Çatalhöyük	8	6418	7482	0.217349	0.29623	1064	0.078881	10359394	13175962
cch260	Çatalhöyük	cth747	Çatalhöyük	8	18052	20976	0.606876	0.674361	2924	0.067485	31815670	40692979
cch260	Çatalhöyük	cth747	Çatalhöyük	8	59392	61091	1.60959	1.68002	1699	0.07043	141260967	146296414
cch260	Çatalhöyük	cth747	Çatalhöyük	9	8308	10274	0.28615	0.358159	1966	0.072009	13609119	16877788
cch260	Çatalhöyük	cth747	Çatalhöyük	9	13272	14732	0.438536	0.499049	1460	0.060513	22639090	26317307
cch260	Çatalhöyük	cth747	Çatalhöyük	9	37258	40134	1.14006	1.22158	2876	0.081516	110904737	116723488
cch260	Çatalhöyük	cth747	Çatalhöyük	9	46840	50292	1.41064	1.63361	3452	0.22297	132041169	139489780
cch260	Çatalhöyük	cth747	Çatalhöyük	10	1018	2643	0.031527	0.098291	1625	0.066764	2148432	4611585
cch260	Çatalhöyük	cth747	Çatalhöyük	10	28521	31377	0.906445	0.987347	2856	0.080902	69066434	75384982
cch260	Çatalhöyük	cth747	Çatalhöyük	10	48086	50307	1.39674	1.47513	2221	0.078389	115357179	120245474
cch260	Çatalhöyük	cth747	Çatalhöyük	10	53569	58763	1.59473	1.80915	5194	0.21442	126156917	135434303
cch260	Çatalhöyük	cth747	Çatalhöyük	11	28225	30251	0.825644	0.888167	2026	0.062523	76395926	80942380
cch260	Çatalhöyük	cth747	Çatalhöyük	11	47073	48567	1.29201	1.35449	1494	0.062479	120540060	123562482
cch260	Çatalhöyük	cth747	Çatalhöyük	11	53356	54796	1.51977	1.58217	1440	0.062397	132503874	134942543
cch260	Çatalhöyük	cth747	Çatalhöyük	12	4654	7732	0.223798	0.338998	3078	0.1152	9822952	16510079
cch260	Çatalhöyük	cth747	Çatalhöyük	12	9475	11706	0.393382	0.467448	2231	0.074066	21321482	26130945
cch260	Çatalhöyük	cth747	Çatalhöyük	12	25295	27548	0.793835	0.858862	2253	0.065027	66372899	70803254
cch260	Çatalhöyük	cth747	Çatalhöyük	12	48454	49827	1.46576	1.52652	1373	0.060761	123626982	126529348
cch260	Çatalhöyük	cth747	Çatalhöyük	12	51599	53770	1.62888	1.74382	2171	0.114945	129359937	133294769
cch260	Çatalhöyük	cth747	Çatalhöyük	13	34054	36338	1.03409	1.14246	2284	0.108376	105513022	109753464
cch260	Çatalhöyük	cth747	Çatalhöyük	14	32439	34147	1.00706	1.06713	1708	0.0600719	97106096	99979769
cch260	Çatalhöyük	cth747	Çatalhöyük	14	34358	36280	1.07995	1.20202	1922	0.12207	100517825	107287663
cch260	Çatalhöyük	cth747	Çatalhöyük	15	4336	7013	0.426412	0.535047	2677	0.108635	33794552	39512301
cch260	Çatalhöyük	cth747	Çatalhöyük	15	27392	30088	1.07102	1.19283	2696	0.121814	89685287	94506861
cch260	Çatalhöyük	cth747	Çatalhöyük	15	30273	31516	1.20957	1.27375	1243	0.064182	94855913	97262427
cch260	Çatalhöyük	cth747	Çatalhöyük	16	13709	15722	0.588429	0.653281	2013	0.064852	48474262	52871209
cch260	Çatalhöyük	cth747	Çatalhöyük	16	24058	26401	0.925621	0.987049	2343	0.061428	74876597	78762822
cch260	Çatalhöyük	cth747	Çatalhöyük	16	27998	29861	1.0497	1.11282	1863	0.063122	80641397	82963443
cch260	Çatalhöyük	cth747	Çatalhöyük	16	31609	34172	1.18299	1.33588	2563	0.152891	84884072	89603586
cch260	Çatalhöyük	cth747	Çatalhöyük	17	4050	6943	0.226436	0.379197	2893	0.152761	9313941	14376661
cch260	Çatalhöyük	cth747	Çatalhöyük	17	23573	25550	0.96887	1.06387	1977	0.094997	68670002	72167585
cch260	Çatalhöyük	cth747	Çatalhöyük	17	26158	29292	1.09217	1.28474	3134	0.192569	73768762	81041077
cch260	Çatalhöyük	cth747	Çatalhöyük	18	536	2105	0.036642	0.125207	1569	0.088565	1115351	4233574
cch260	Çatalhöyük	cth747	Çatalhöyük	18	3139	5501	0.185682	0.31233	2362	0.126648	6254886	10331765
cch260	Çatalhöyük	cth747	Çatalhöyük	18	20853	23683	0.718014	0.789967	2830	0.071953	51374587	57310608
cch260	Çatalhöyük	cth747	Çatalhöyük	19	174	2900	0.027331	0.279397	2726	0.252066	789381	8996695
cch260	Çatalhöyük	cth747	Çatalhöyük	19	5048	6035	0.397231	0.461445	987	0.064214	16145423	19212591
cch260	Çatalhöyük	cth747	Çatalhöyük	19	14100	15888	0.778042	0.887899	1788	0.109857	48581142	52894445
cch260	Çatalhöyük	cth747	Çatalhöyük	19	16019	17389	0.904466	1.0311	1370	0.126632	53339010	56686953
cch260	Çatalhöyük	cth747	Çatalhöyük	20	20	1044	0.000917	0.065575	1024	0.064658	126529	1900961
cch260	Çatalhöyük	cth747	Çatalhöyük	20	19271	21117	0.65643	0.718196	1846	0.061766	44534651	48068872
cch260	Çatalhöyük	cth747	Çatalhöyük	20	25647	27949	0.906776	1.01382	2302	0.107042	56449176	60232987
cch260	Çatalhöyük	cth747	Çatalhöyük	21	415	1619	0.029811	0.109018	1204	0.079207	16068926	18945851
cch260	Çatalhöyük	cth747	Çatalhöyük	21	12236	13837	0.476235	0.548066	1601	0.071831	41352393	43643591
cch260	Çatalhöyük	cth747	Çatalhöyük	22	554	2802	0.064586	0.223071	2248	0.158485	18338356	24556038
cch285	Çatalhöyük	ZHAGBON004	Boncuklu	2	1272	2014	0.039183	0.102523	742	0.06334	2601453	3880712
cch285	Çatalhöyük	ZHAGBON004	Boncuklu	2	76399	78745	2.09202	2.15837	2346	0.0663419	202285100	208536536
cch285	Çatalhöyük	ZHAGBON004	Boncuklu	8	7244	9850	0.288406	0.350147	2606	0.061741	12829038	16735509
cch285	Çatalhöyük	ZHAGBON004	Boncuklu	12	50204	51410	1.53892	1.61536	1206	0.076435	127173299	129085430
cch285	Çatalhöyük	ZHAGBON004	Boncuklu	17	27385	28123	1.15694	1.22758	738	0.070646	76368761	77830767
cch285	Çatalhöyük	ZHAGBON004	Boncuklu	22	2363	3876	0.200024	0.272285	1513	0.072261	23320339	26792576
cch285	Çatalhöyük	cch251	Çatalhöyük	4	911	2094	0.030074	0.115253	1183	0.085179	3260057	5688643
cch285	Çatalhöyük	cch251	Çatalhöyük	8	6541	7188	0.222036	0.286588	647	0.064552	10668047	12717445
cch285	Çatalhöyük	cch251	Çatalhöyük	9	1472	3196	0.056696	0.119627	1724	0.062931	2018825	4400991
cch285	Çatalhöyük	cch251	Çatalhöyük	9	7276	8935	0.253688	0.315221	1659	0.061533	11337156	14538257
cch285	Çatalhöyük	cch251	Çatalhöyük	10	20282	21099	0.642577	0.711369	817	0.068792	45784543	50903035
cch285	Çatalhöyük	cch251	Çatalhöyük	11	577	2410	0.029638	0.111861	1833	0.082223	1985127	5579046
cch285	Çatalhöyük	cch289	Çatalhöyük	1	11	990	0.026208	0.095232	979	0.069024	1003629	4092579
cch285	Çatalhöyük	cch289	Çatalhöyük	3	30291	32771	0.877634	0.94802	2480	0.070386	65753176	71377492
cch285	Çatalhöyük	cch289	Çatalhöyük	4	422	1460	0.017673	0.088866	1038	0.071193	1634968	4696955
cch285	Çatalhöyük	cch289	Çatalhöyük	7	55204	56472	1.62379	1.69386	1268	0.070075	149062209	152278596
cch285	Çatalhöyük	cch289	Çatalhöyük	7	57895	59725	1.77827	1.86659	1830	0.088324	155029232	158759451
cch285	Çatalhöyük	cch289	Çatalhöyük	8	16706	20160	0.560084	0.652078	3454	0.091994	28350671	38486970
cch285	Çatalhöyük	cch289	Çatalhöyük	17	27648	28293	1.17429	1.2383	645	0.064007	76897347	78230756
cch285	Çatalhöyük	cch289	Çatalhöyük	18	29072	30357	0.966176	1.0272	1285	0.0610231	69141453	71636510
cch285	Çatalhöyük	cch289	Çatalhöyük	18	31063	32542	1.05913	1.12508	1479	0.065955	72953281	75333250
cch285	Çatalhöyük	cch289	Çatalhöyük	19	5161	6924	0.407843	0.489544	1763	0.081701	16453268	23446279
cch285	Çatalhöyük	cch289	Çatalhöyük	19	8666	10319	0.536027	0.601303	1653	0.065276	31407340	35633338
cch285	Çatalhöyük	cch289	Çatalhöyük	19	14064	15156	0.774823	0.849898	1092	0.075075	48534068	51527364
cch285	Çatalhöyük	cch289	Çatalhöyük	19	16378	17225	0.938482	1.02224	847	0.083756	54186000	56400161
cch285	Çatalhöyük	cch290	Çatalhöyük	1	60	990	0.029906	0.095232	930	0.065326	1222519	4092579
cch285	Çatalhöyük	cch290	Çatalhöyük	1	46818	47171	1.50079	1.57197	353	0.071178	120311041	146791729
cch285	Çatalhöyük	cch290	Çatalhöyük	2	736	2014	0.016669	0.102523	1278	0.085854	1491174	3880712
cch285	Çatalhöyük	cch290	Çatalhöyük	2	4183	5820	0.212394	0.295565	1637	0.083171	8107093	11256673
cch285	Çatalhöyük	cch290	Çatalhöyük	2	9764	12767	0.421084	0.502268	3003	0.081184	19788211	27712408
cch285	Çatalhöyük	cch290	Çatalhöyük	2	21320	24175	0.7263	0.793683	2855	0.067383	45668331	50754813
cch285	Çatalhöyük	cch290	Çatalhöyük	2	24567	35685	0.802481	1.06546	11118	0.262983	51688180	78036368
cch285	Çatalhöyük	cch290	Çatalhöyük	2	65463	67132	1.80913	1.86935	1669	0.060217	169169016	173297425
cch285	Çatalhöyük	cch290	Çatalhöyük	3	71525	73520	1.93587	2.02129	1995	0.0854239	183286534	187795279
cch285	Çatalhöyük	cch290	Çatalhöyük	4	61351	63629	1.79706	1.88618	2278	0.089121	174883785	180536545
cch285	Çatalhöyük	cch290	Çatalhöyük	5	46071	49484	1.30579	1.38553	3413	0.079743	125471402	135021638
cch285	Çatalhöyük	cch290	Çatalhöyük	7	1690	3580	0.086539	0.188455	1890	0.101916	4876057	9377055
cch285	Çatalhöyük	cch290	Çatalhöyük	8	6975	7920	0.242694	0.305994	945	0.0633	11607396	13721994
cch285	Çatalhöyük	cch290	Çatalhöyük	9	47342	50022	1.44528	1.61195	2680	0.166668	133226582	138566770
cch285	Çatalhöyük	cch290	Çatalhöyük	10	56362	58198	1.70588	1.78268	1836	0.076798	130768215	133799651
cch285	Çatalhöyük	cch290	Çatalhöyük	14	5208	6814	0.258969	0.337965	1606	0.078996	32869225	35886340
cch285	Çatalhöyük	cch290	Çatalhöyük	15	18	338	0.14073	0.2139	320	0.07317	22799908	24132212
cch285	Çatalhöyük	cch290	Çatalhöyük	16	31701	32578	1.18873	1.25398	877	0.065249	85011152	86358957
cch285	Çatalhöyük	cch290	Çatalhöyük	19	99	756	0.011697	0.093096	657	0.081399	544315	2806574
cch285	Çatalhöyük	cch290	Çatalhöyük	19	1734	2688	0.18485	0.260326	954	0.075476	5777415	8192425
cch285	Çatalhöyük	cch290	Çatalhöyük	19	8045	10636	0.508795	0.616309	2591	0.107514	30009357	36283847
cch285	Çatalhöyük	cch290	Çatalhöyük	19	16331	17223	0.928006	1.02221	892	0.094202	54045674	56397196
cch285	Çatalhöyük	cch290	Çatalhöyük	20	25904	27613	0.917663	0.997396	1709	0.079733	56794918	59746221
cch285	Çatalhöyük	cch294	Çatalhöyük	1	41781	43700	1.35688	1.41858	1919	0.061702	108315137	112484962
cch285	Çatalhöyük	cch294	Çatalhöyük	1	53870	56033	1.80115	1.86687	2163	0.065727	165199882	169436546
cch285	Çatalhöyük	cch294	Çatalhöyük	5	38668	42207	1.12494	1.2025	3539	0.077565	107995317	116150016
cch285	Çatalhöyük	cch294	Çatalhöyük	5	45469	53746	1.29042	1.49325	8277	0.202836	124329482	146551751
cch285	Çatalhöyük	cch294	Çatalhöyük	6	71068	72991	1.74914	1.81442	1923	0.065285	162411378	165883486
cch285	Çatalhöyük	cch294	Çatalhöyük	11	34745	36995	0.966009	1.02841	2250	0.0624009	92278522	97321326
cch285	Çatalhöyük	cch294	Çatalhöyük	17	12215	13460	0.569712	0.63336	1245	0.063648	34396667	38876409
cch285	Çatalhöyük	cch294	Çatalhöyük	17	27138	29292	1.14259	1.28474	2154	0.142153	75827059	81041077
cch285	Çatalhöyük	cch311	Çatalhöyük	1	46922	47274	1.50828	1.57389	352	0.065611	121164607	147048600
cch285	Çatalhöyük	cch311	Çatalhöyük	2	1167	1929	0.033929	0.100213	762	0.066284	2470907	3780595
cch285	Çatalhöyük	cch311	Çatalhöyük	6	1732	5274	0.082498	0.215989	3542	0.133491	3251943	9332170
cch285	Çatalhöyük	cch311	Çatalhöyük	10	54861	56328	1.64151	1.70344	1467	0.06194	128413223	130723132
cch285	Çatalhöyük	cch312	Çatalhöyük	6	56	1439	0.006854	0.068698	1383	0.061844	298700	2699502
cch285	Çatalhöyük	cch312	Çatalhöyük	9	49282	50139	1.55534	1.61889	857	0.06355	137373598	138900839
cch285	Çatalhöyük	cch312	Çatalhöyük	11	29099	34913	0.848473	0.969062	5814	0.120589	78741467	92650057
cch285	Çatalhöyük	cch312	Çatalhöyük	13	17442	21652	0.600856	0.711754	4210	0.110898	63436800	75082588
cch285	Çatalhöyük	cch312	Çatalhöyük	14	19	2047	0.023016	0.145513	2028	0.122497	20445370	24220843
cch285	Çatalhöyük	cch314	Çatalhöyük	7	52258	54295	1.52458	1.58864	2037	0.064054	141020747	147157377
cch285	Çatalhöyük	cch314	Çatalhöyük	7	56845	57935	1.71989	1.78136	1090	0.061475	153080124	155104031
cch285	Çatalhöyük	cch314	Çatalhöyük	12	4772	6581	0.227167	0.305099	1809	0.077932	10061513	13759034
cch285	Çatalhöyük	cch314	Çatalhöyük	13	35984	37533	1.12945	1.19263	1549	0.0631859	109159927	111608826
cch285	Çatalhöyük	cch314	Çatalhöyük	16	31031	32402	1.15479	1.24593	1371	0.091138	84252023	86153864
cch285	Çatalhöyük	cch314	Çatalhöyük	17	28065	29292	1.21988	1.28474	1227	0.0648589	77636329	81041077
cch285	Çatalhöyük	cch314	Çatalhöyük	18	29481	31954	0.984269	1.09476	2473	0.110488	70100048	74396797
cch285	Çatalhöyük	cch314	Çatalhöyük	18	32122	33902	1.10335	1.17709	1780	0.0737431	74747143	78015180
cch285	Çatalhöyük	cch314	Çatalhöyük	19	150	1123	0.021774	0.136308	973	0.114534	730235	3903004
cch285	Çatalhöyük	cch314	Çatalhöyük	19	1614	2944	0.173619	0.28214	1330	0.108521	5382472	9076950
cch285	Çatalhöyük	cch314	Çatalhöyük	20	25900	29053	0.917638	1.08213	3153	0.164496	56791454	62912463
cch285	Çatalhöyük	cch314	Çatalhöyük	22	1083	2237	0.1016	0.1845	1154	0.0829	19659099	22916960
cch285	Çatalhöyük	cch318	Çatalhöyük	2	5317	6980	0.266999	0.339365	1663	0.072366	10422342	13685707
cch285	Çatalhöyük	cch318	Çatalhöyük	2	10054	12268	0.428153	0.492267	2214	0.064114	20321191	26199220
cch285	Çatalhöyük	cch318	Çatalhöyük	4	2517	3786	0.142802	0.215854	1269	0.073052	6284965	8127172
cch285	Çatalhöyük	cch318	Çatalhöyük	4	30534	32893	0.971987	1.03744	2359	0.0654579	83519898	89770909
cch285	Çatalhöyük	cch318	Çatalhöyük	5	54612	56955	1.52195	1.58531	2343	0.063357	148348395	152863738
cch285	Çatalhöyük	cch318	Çatalhöyük	6	23167	26010	0.547924	0.626349	2843	0.078425	36772543	42037167
cch285	Çatalhöyük	cch318	Çatalhöyük	8	6751	7660	0.230663	0.29878	909	0.068117	11110503	13385822
cch285	Çatalhöyük	cch318	Çatalhöyük	9	45269	47977	1.36861	1.47684	2708	0.108233	127230813	134663722
cch285	Çatalhöyük	cch318	Çatalhöyük	10	55020	56519	1.65122	1.71276	1499	0.061538	128837068	131031882
cch285	Çatalhöyük	cch318	Çatalhöyük	11	2493	4423	0.115067	0.181417	1930	0.06635	5671623	9081926
cch285	Çatalhöyük	cch318	Çatalhöyük	11	28629	31086	0.83666	0.90045	2457	0.06379	77708344	82769922
cch285	Çatalhöyük	cch318	Çatalhöyük	12	418	1797	0.023778	0.085583	1379	0.061805	1106783	3674831
cch285	Çatalhöyük	cch318	Çatalhöyük	14	141	969	0.027797	0.090298	828	0.062501	20684277	22331196
cch285	Çatalhöyük	cch318	Çatalhöyük	14	34653	36067	1.09009	1.15935	1414	0.069254	101300273	105574843
cch285	Çatalhöyük	cch318	Çatalhöyük	15	19	260	0.140988	0.203024	241	0.062036	22808289	23955204
cch285	Çatalhöyük	cch318	Çatalhöyük	17	4003	5960	0.224031	0.327294	1957	0.103263	9206741	12763748
cch285	Çatalhöyük	cch318	Çatalhöyük	17	12001	13138	0.5627	0.627135	1137	0.064435	33824903	37711565
cch285	Çatalhöyük	cch318	Çatalhöyük	17	27645	28600	1.1738	1.24986	955	0.076064	76893671	78875669
cch285	Çatalhöyük	cch318	Çatalhöyük	19	11681	13080	0.647618	0.711063	1399	0.063445	40182242	45292435
cch285	Çatalhöyük	cch318	Çatalhöyük	19	16379	16907	0.938611	0.998813	528	0.060202	54188455	55574403
cch285	Çatalhöyük	cch318	Çatalhöyük	20	26530	28069	0.948129	1.02331	1539	0.075183	58023771	60366600
cch285	Çatalhöyük	cch318	Çatalhöyük	22	51	851	0.02492	0.091767	800	0.066847	17393239	19123952
cch285	Çatalhöyük	cch3208	Çatalhöyük	1	46703	48763	1.49762	1.64221	2060	0.144595	120017900	153642909
cch285	Çatalhöyük	cch3208	Çatalhöyük	3	72527	75495	1.98003	2.11238	2968	0.132357	186018854	191996779
cch285	Çatalhöyük	cch3208	Çatalhöyük	17	26651	28262	1.11311	1.23709	1611	0.123981	74988840	78153130
cch285	Çatalhöyük	cch3208	Çatalhöyük	19	2827	4333	0.273505	0.359738	1506	0.086233	8740520	14120069
cch285	Çatalhöyük	cch339	Çatalhöyük	1	17	1086	0.026621	0.099202	1069	0.072581	1030565	4230599
cch285	Çatalhöyük	cch339	Çatalhöyük	1	13121	14914	0.586332	0.652452	1793	0.06612	33944209	38196841
cch285	Çatalhöyük	cch339	Çatalhöyük	1	66912	69173	2.11306	2.19247	2261	0.0794079	200479973	205033283
cch285	Çatalhöyük	cch339	Çatalhöyük	1	69521	72192	2.20393	2.28495	2671	0.0810189	205748309	211873190
cch285	Çatalhöyük	cch339	Çatalhöyük	1	77229	80854	2.41879	2.49575	3625	0.0769582	223636343	231988130
cch285	Çatalhöyük	cch339	Çatalhöyük	5	53672	55931	1.4913	1.56701	2259	0.075706	146339659	150673848
cch285	Çatalhöyük	cch339	Çatalhöyük	7	39195	42141	1.17766	1.266	2946	0.088347	104319110	112236153
cch285	Çatalhöyük	cch339	Çatalhöyük	7	48194	51670	1.39715	1.50239	3476	0.105237	131345149	139353836
cch285	Çatalhöyük	cch339	Çatalhöyük	7	55352	56442	1.63035	1.69127	1090	0.0609231	149456359	152205633
cch285	Çatalhöyük	cch339	Çatalhöyük	8	7025	7916	0.244039	0.304771	891	0.060732	11680468	13715245
cch285	Çatalhöyük	cch339	Çatalhöyük	9	48844	49611	1.51702	1.57874	767	0.061713	136488066	137904004
cch285	Çatalhöyük	cch339	Çatalhöyük	11	33331	36762	0.941317	1.01972	3431	0.078407	88041937	96715193
cch285	Çatalhöyük	cch339	Çatalhöyük	12	50351	51494	1.54264	1.62155	1143	0.078918	127402234	129213445
cch285	Çatalhöyük	cch339	Çatalhöyük	13	35622	37301	1.11356	1.18137	1679	0.0678099	108474973	111156933
cch285	Çatalhöyük	cch339	Çatalhöyük	14	431	2219	0.052142	0.155784	1788	0.103642	21162053	24657407
cch285	Çatalhöyük	cch339	Çatalhöyük	15	2059	3644	0.311857	0.372339	1585	0.060482	27929228	32299953
cch285	Çatalhöyük	cch339	Çatalhöyük	16	31699	33076	1.18869	1.27599	1377	0.087301	85006000	86825162
cch285	Çatalhöyük	cch339	Çatalhöyük	17	10183	11912	0.495661	0.556347	1729	0.060686	30595839	33571546
cch285	Çatalhöyük	cch339	Çatalhöyük	17	28010	29292	1.20098	1.28474	1282	0.083756	77408083	81041077
cch285	Çatalhöyük	cch339	Çatalhöyük	18	2574	3650	0.154961	0.218832	1076	0.063871	5208088	7105988
cch285	Çatalhöyük	cch339	Çatalhöyük	19	64	1119	0.006972	0.13556	1055	0.128588	416834	3887014
cch285	Çatalhöyük	cch339	Çatalhöyük	19	1541	2708	0.168354	0.262605	1167	0.094251	5206775	8250610
cch285	Çatalhöyük	cch339	Çatalhöyük	19	5090	6180	0.401074	0.463649	1090	0.062575	16223287	19723215
cch285	Çatalhöyük	cch339	Çatalhöyük	19	14079	15415	0.775144	0.871689	1336	0.096545	48549257	52014427
cch285	Çatalhöyük	cch339	Çatalhöyük	20	20837	22977	0.715119	0.78782	2140	0.072701	47406044	51836793
cch285	Çatalhöyük	cch339	Çatalhöyük	22	8707	10590	0.431213	0.501895	1883	0.070682	36764534	41071731
cch285	Çatalhöyük	cch3418	Çatalhöyük	1	29651	32723	1.04011	1.11499	3072	0.0748781	75534319	83294229
cch285	Çatalhöyük	cch3418	Çatalhöyük	1	46453	47196	1.49392	1.5721	743	0.0781759	119478611	146858964
cch285	Çatalhöyük	cch3418	Çatalhöyük	1	77355	81074	2.42153	2.5032	3719	0.0816672	223866784	232385909
cch285	Çatalhöyük	cch3418	Çatalhöyük	2	4028	6223	0.202278	0.317838	2195	0.11556	7829406	12123760
cch285	Çatalhöyük	cch3418	Çatalhöyük	2	81823	83724	2.23562	2.30383	1901	0.0682108	216564272	220763284
cch285	Çatalhöyük	cch3418	Çatalhöyük	11	41768	44163	1.12666	1.19276	2395	0.066103	109018963	114665170
cch285	Çatalhöyük	cch3418	Çatalhöyük	17	27647	28267	1.17421	1.23734	620	0.063139	76896720	78161402
cch285	Çatalhöyük	cch376	Çatalhöyük	1	43917	46387	1.42368	1.4932	2470	0.069519	112806501	119331023
cch285	Çatalhöyük	cch376	Çatalhöyük	2	44284	45797	1.28311	1.34718	1513	0.0640759	110004170	115559766
cch285	Çatalhöyük	cch376	Çatalhöyük	2	71944	74535	1.99084	2.05774	2591	0.0669041	186352959	196446217
cch285	Çatalhöyük	cch376	Çatalhöyük	6	1060	5395	0.058897	0.218991	4335	0.160094	1946510	9570202
cch285	Çatalhöyük	cch376	Çatalhöyük	6	7754	10965	0.293738	0.390512	3211	0.096774	13766462	20473857
cch285	Çatalhöyük	cch376	Çatalhöyük	8	6168	7918	0.212338	0.305362	1750	0.093024	9894576	13716899
cch285	Çatalhöyük	cch376	Çatalhöyük	9	46736	47942	1.40793	1.4752	1206	0.067276	131867898	134625996
cch285	Çatalhöyük	cch376	Çatalhöyük	10	56791	58377	1.72393	1.79136	1586	0.067431	131519274	134171685
cch285	Çatalhöyük	cch376	Çatalhöyük	11	33334	36761	0.941324	1.01972	3427	0.0783991	88045583	96712998
cch285	Çatalhöyük	cch376	Çatalhöyük	12	23727	25823	0.750579	0.811044	2096	0.060465	61967086	67334171
cch285	Çatalhöyük	cch376	Çatalhöyük	18	5216	6357	0.293527	0.359804	1141	0.066277	9888995	11911143
cch285	Çatalhöyük	cch376	Çatalhöyük	19	1768	2898	0.188518	0.279368	1130	0.09085	5875599	8987218
cch285	Çatalhöyük	cch376	Çatalhöyük	22	61	851	0.025108	0.091767	790	0.066659	17405173	19123952
cch285	Çatalhöyük	cch463	Çatalhöyük	1	4188	5482	0.234033	0.303189	1294	0.069156	11022834	14588963
cch285	Çatalhöyük	cch463	Çatalhöyük	1	5769	7165	0.316352	0.381172	1396	0.06482	15105779	18374940
cch285	Çatalhöyük	cch463	Çatalhöyük	1	37207	40020	1.2356	1.3038	2813	0.0681989	95127463	102387098
cch285	Çatalhöyük	cch463	Çatalhöyük	1	44592	48549	1.45058	1.63276	3957	0.182174	115073780	153143048
cch285	Çatalhöyük	cch463	Çatalhöyük	4	29465	31672	0.940315	1.01082	2207	0.0705071	80564508	86594072
cch285	Çatalhöyük	cch463	Çatalhöyük	4	65157	66347	1.95102	2.0138	1190	0.0627809	183381596	185654374
cch285	Çatalhöyük	cch463	Çatalhöyük	7	27545	29160	0.841208	0.90708	1615	0.065872	68734950	75317218
cch285	Çatalhöyük	cch463	Çatalhöyük	7	55698	56802	1.65037	1.71556	1104	0.06519	150500032	152959100
cch285	Çatalhöyük	cch463	Çatalhöyük	12	4969	6374	0.233258	0.300249	1405	0.066991	10456612	13482712
cch285	Çatalhöyük	cch463	Çatalhöyük	12	50439	51380	1.54837	1.61054	941	0.062165	127548192	129035381
cch285	Çatalhöyük	cch463	Çatalhöyük	14	13	1068	0.022322	0.093874	1055	0.071552	20420338	22477415
cch285	Çatalhöyük	cch463	Çatalhöyük	17	24634	26878	1.01059	1.12542	2244	0.114835	70680426	75419535
cch285	Çatalhöyük	cch463	Çatalhöyük	17	27408	28533	1.15763	1.24584	1125	0.088218	76422151	78765219
cch285	Çatalhöyük	cch463	Çatalhöyük	19	1664	2976	0.179616	0.282456	1312	0.10284	5497686	9104152
cch285	Çatalhöyük	cch463	Çatalhöyük	19	13441	14430	0.732102	0.792461	989	0.060359	46469411	49410191
cch285	Çatalhöyük	cch463	Çatalhöyük	19	16097	16907	0.912389	0.998813	810	0.086424	53582131	55574403
cch285	Çatalhöyük	cch471	Çatalhöyük	1	46696	47277	1.49731	1.57415	581	0.076842	120004002	147051892
cch285	Çatalhöyük	cch471	Çatalhöyük	1	82569	85360	2.55917	2.68356	2791	0.124392	234878438	240532424
cch285	Çatalhöyük	cch471	Çatalhöyük	10	53935	56331	1.6053	1.70447	2396	0.099167	126813661	130738463
cch285	Çatalhöyük	cch471	Çatalhöyük	12	49840	51085	1.52752	1.58928	1245	0.0617599	126546363	128646063
cch285	Çatalhöyük	cch471	Çatalhöyük	13	35759	37236	1.11864	1.17892	1477	0.060279	108738664	111100947
cch285	Çatalhöyük	cch471	Çatalhöyük	16	12103	14076	0.526927	0.595767	1973	0.06884	26799228	49295101
cch285	Çatalhöyük	cch471	Çatalhöyük	17	23124	26767	0.956036	1.11891	3643	0.162879	67647004	75211208
cch285	Çatalhöyük	cch471	Çatalhöyük	19	3468	4434	0.310739	0.370982	966	0.060243	10899444	14652278
cch285	Çatalhöyük	cch471	Çatalhöyük	21	538	1722	0.038407	0.116108	1184	0.077701	16323835	19182996
cch285	Çatalhöyük	cch477	Çatalhöyük	4	244	1285	0.011405	0.080726	1041	0.069321	1045171	4353086
cch285	Çatalhöyük	cch477	Çatalhöyük	4	2438	3464	0.136484	0.201877	1026	0.065393	6143608	7672424
cch285	Çatalhöyük	cch477	Çatalhöyük	5	180	1452	0.004337	0.075687	1272	0.07135	548008	3080285
cch285	Çatalhöyük	cch477	Çatalhöyük	5	53136	56249	1.47545	1.57705	3113	0.101598	145051566	151244654
cch285	Çatalhöyük	cch477	Çatalhöyük	5	61409	63195	1.68623	1.75112	1786	0.064891	163125494	167661162
cch285	Çatalhöyük	cch477	Çatalhöyük	5	64929	66577	1.81265	1.88126	1648	0.068612	170210997	173594472
cch285	Çatalhöyük	cch477	Çatalhöyük	7	28119	29322	0.851932	0.914008	1203	0.062076	70407511	76046898
cch285	Çatalhöyük	cch477	Çatalhöyük	7	58086	59477	1.79931	1.86263	1391	0.0633169	155416363	158170316
cch285	Çatalhöyük	cch477	Çatalhöyük	8	106	2133	0.003829	0.074761	2027	0.070932	413288	3351345
cch285	Çatalhöyük	cch477	Çatalhöyük	8	6846	7650	0.236407	0.298683	804	0.062276	11332026	13366450
cch285	Çatalhöyük	cch477	Çatalhöyük	9	45491	47626	1.37251	1.45953	2135	0.087016	128196221	133812099
cch285	Çatalhöyük	cch477	Çatalhöyük	9	49101	49904	1.5321	1.59985	803	0.067755	136887757	138340971
cch285	Çatalhöyük	cch477	Çatalhöyük	10	28590	31129	0.907386	0.9858	2539	0.078414	69380156	74045917
cch285	Çatalhöyük	cch477	Çatalhöyük	11	52848	54436	1.50697	1.56854	1588	0.061573	131733969	134346119
cch285	Çatalhöyük	cch477	Çatalhöyük	15	18	438	0.14073	0.217215	420	0.076485	22799908	24280651
cch285	Çatalhöyük	cch477	Çatalhöyük	15	14049	16545	0.688994	0.770212	2496	0.081218	57900136	62381630
cch285	Çatalhöyük	cch477	Çatalhöyük	16	104	1047	0.003496	0.070983	943	0.067487	394906	3498951
cch285	Çatalhöyük	cch477	Çatalhöyük	16	31616	34375	1.18325	1.34026	2759	0.157012	84897733	90149922
cch285	Çatalhöyük	cch477	Çatalhöyük	18	3374	4756	0.202175	0.269794	1382	0.067619	6674384	8863017
cch285	Çatalhöyük	cch477	Çatalhöyük	19	192	1258	0.030914	0.148448	1066	0.117534	850574	4346348
cch285	Çatalhöyük	cch477	Çatalhöyük	19	1518	2469	0.166987	0.243231	951	0.076244	5106379	7635689
cch285	Çatalhöyük	cch477	Çatalhöyük	19	14062	15203	0.774728	0.856616	1141	0.081888	48531216	51588736
cch285	Çatalhöyük	cch477	Çatalhöyük	20	26865	28545	0.969624	1.0554	1680	0.085775	58668799	61524133
cch285	Çatalhöyük	cch477	Çatalhöyük	21	286	1337	0.026379	0.094892	1051	0.068513	15866314	18219506
cch285	Çatalhöyük	cch477	Çatalhöyük	22	861	1718	0.094524	0.162143	857	0.067619	19148751	21982892
cch285	Çatalhöyük	cch477	Çatalhöyük	22	2356	3868	0.199928	0.270976	1512	0.071048	23298380	26778177
cch285	Çatalhöyük	cch505	Çatalhöyük	1	4625	5688	0.252307	0.312974	1063	0.060667	12112720	14947920
cch285	Çatalhöyük	cch505	Çatalhöyük	1	13767	15398	0.611943	0.676723	1631	0.06478	35007211	39381576
cch285	Çatalhöyük	cch505	Çatalhöyük	1	27023	32336	0.981808	1.10569	5313	0.123878	67786088	82373697
cch285	Çatalhöyük	cch505	Çatalhöyük	1	67068	69550	2.11608	2.20411	2482	0.0880389	200953597	205809221
cch285	Çatalhöyük	cch505	Çatalhöyük	1	83630	86350	2.61496	2.74038	2720	0.125412	237170534	242365657
cch285	Çatalhöyük	cch505	Çatalhöyük	2	4140	6947	0.207773	0.336994	2807	0.129221	8041557	13619589
cch285	Çatalhöyük	cch505	Çatalhöyük	2	91396	93249	2.57097	2.64029	1853	0.069325	237127095	240610385
cch285	Çatalhöyük	cch505	Çatalhöyük	3	28382	30704	0.82583	0.892065	2322	0.066235	62660311	66729463
cch285	Çatalhöyük	cch505	Çatalhöyük	5	64505	66092	1.7921	1.86464	1587	0.072539	169623804	172823738
cch285	Çatalhöyük	cch505	Çatalhöyük	7	54198	57033	1.5877	1.72611	2835	0.138416	146973970	153400815
cch285	Çatalhöyük	cch505	Çatalhöyük	8	58424	60102	1.57452	1.63965	1678	0.065132	139786238	142991103
cch285	Çatalhöyük	cch505	Çatalhöyük	9	47037	49073	1.42601	1.5284	2036	0.102392	132412706	136829071
cch285	Çatalhöyük	cch505	Çatalhöyük	11	21020	23949	0.652126	0.713445	2929	0.061319	46370767	63783352
cch285	Çatalhöyük	cch505	Çatalhöyük	15	15045	17200	0.721041	0.78897	2155	0.067929	59741211	63594231
cch285	Çatalhöyük	cch505	Çatalhöyük	16	16613	18484	0.701828	0.771034	1871	0.069206	54749267	58331773
cch285	Çatalhöyük	cch505	Çatalhöyük	18	4405	5580	0.250996	0.316604	1175	0.065608	8422588	10423834
cch285	Çatalhöyük	cch505	Çatalhöyük	18	7378	9544	0.402509	0.46564	2166	0.063131	19330845	24625756
cch285	Çatalhöyük	cch505	Çatalhöyük	19	323	984	0.046931	0.1215	661	0.074569	1302265	3452683
cch285	Çatalhöyük	cch505	Çatalhöyük	19	1907	2896	0.192179	0.279322	989	0.087143	6230692	8978857
cch285	Çatalhöyük	cch510	Çatalhöyük	6	25446	27047	0.603267	0.676474	1601	0.073207	40822752	44396101
cch285	Çatalhöyük	cch510	Çatalhöyük	7	58212	59836	1.80639	1.87153	1624	0.065133	155675715	159119486
cch285	Çatalhöyük	cch510	Çatalhöyük	11	33330	36992	0.941312	1.02839	3662	0.0870799	88038751	97316710
cch285	Çatalhöyük	cch510	Çatalhöyük	11	52861	54796	1.50713	1.58217	1935	0.0750389	131755673	134942543
cch285	Çatalhöyük	cch510	Çatalhöyük	14	5000	6395	0.253356	0.322182	1395	0.068826	32416431	34683420
cch285	Çatalhöyük	cch510	Çatalhöyük	19	7898	9701	0.506899	0.569418	1803	0.062519	29805108	34024250
cch285	Çatalhöyük	cch510	Çatalhöyük	19	16435	17092	0.94986	1.01438	657	0.064523	54351959	56169177
cch285	Çatalhöyük	cch510	Çatalhöyük	20	1162	2441	0.070614	0.130873	1279	0.060259	2037867	4571478
cch285	Çatalhöyük	cth739	Çatalhöyük	1	6567	8053	0.355649	0.421515	1486	0.065866	17213883	19797740
cch285	Çatalhöyük	cth739	Çatalhöyük	2	3266	5142	0.172915	0.257572	1876	0.084657	6449896	10079170
cch285	Çatalhöyük	cth739	Çatalhöyük	5	60712	62782	1.66555	1.73386	2070	0.0683089	161065204	166839285
cch285	Çatalhöyük	cth739	Çatalhöyük	15	292	3068	0.209832	0.346377	2776	0.136545	24042194	29875999
cch285	Çatalhöyük	cth739	Çatalhöyük	16	15547	17019	0.647733	0.714635	1472	0.066902	52528847	55381171
cch285	Çatalhöyük	cth739	Çatalhöyük	17	5208	6727	0.290491	0.366636	1519	0.076145	11257467	13982023
cch285	Çatalhöyük	cth739	Çatalhöyük	19	75	934	0.008045	0.113549	859	0.105504	454430	3261995
cch285	Çatalhöyük	cth739	Çatalhöyük	19	16497	17274	0.959963	1.02416	777	0.0641959	54538627	56466227
cch285	Çatalhöyük	cth739	Çatalhöyük	20	1946	2938	0.105995	0.171644	992	0.065649	3667825	5449373
cch285	Çatalhöyük	cth739	Çatalhöyük	20	26295	28251	0.936216	1.03307	1956	0.0968519	57548029	60746613
cch285	Çatalhöyük	cth747	Çatalhöyük	1	4356	5651	0.239864	0.310371	1295	0.070507	11515336	14878386
cch285	Çatalhöyük	cth747	Çatalhöyük	1	5865	7627	0.32315	0.402866	1762	0.079716	15266213	19025822
cch285	Çatalhöyük	cth747	Çatalhöyük	1	46473	47568	1.49399	1.61949	1095	0.125501	119503843	150153950
cch285	Çatalhöyük	cth747	Çatalhöyük	1	86757	88627	2.75988	2.84227	1870	0.0823989	243574177	247494162
cch285	Çatalhöyük	cth747	Çatalhöyük	2	1175	1742	0.033945	0.096624	567	0.062679	2473631	3381189
cch285	Çatalhöyük	cth747	Çatalhöyük	2	43772	45311	1.27266	1.33369	1539	0.0610321	108723751	114062391
cch285	Çatalhöyük	cth747	Çatalhöyük	2	89687	91033	2.49752	2.55784	1346	0.0603111	234282210	236362845
cch285	Çatalhöyük	cth747	Çatalhöyük	3	44947	46877	1.22127	1.28345	1930	0.0621761	112454474	117205693
cch285	Çatalhöyük	cth747	Çatalhöyük	7	1439	2285	0.068101	0.130258	846	0.062157	4237382	7298188
cch285	Çatalhöyük	cth747	Çatalhöyük	7	54977	56312	1.6164	1.68403	1335	0.0676219	148361277	151612836
cch285	Çatalhöyük	cth747	Çatalhöyük	8	1778	3961	0.066131	0.129937	2183	0.063806	3005039	4996812
cch285	Çatalhöyük	cth747	Çatalhöyük	8	12020	14099	0.418679	0.488926	2079	0.070247	19852586	23472742
cch285	Çatalhöyük	cth747	Çatalhöyük	15	18	372	0.14073	0.215312	354	0.074582	22799908	24193755
cch285	Çatalhöyük	cth747	Çatalhöyük	15	2148	3704	0.314789	0.374872	1556	0.060083	28017436	32441633
cch285	Çatalhöyük	cth747	Çatalhöyük	16	14979	16531	0.62991	0.697161	1552	0.067251	51323750	54600392
cch285	Çatalhöyük	cth747	Çatalhöyük	16	27346	29527	1.0335	1.10331	2181	0.069814	79784277	82673841
cch285	Çatalhöyük	cth747	Çatalhöyük	17	5360	6512	0.296304	0.358375	1152	0.062071	11499840	13689978
cch285	Çatalhöyük	cth747	Çatalhöyük	18	4869	6315	0.275412	0.353855	1446	0.078443	9066790	11859343
cch285	Çatalhöyük	cth747	Çatalhöyük	19	167	934	0.02397	0.113549	767	0.089579	764389	3261995
cch285	Çatalhöyük	cth747	Çatalhöyük	19	5163	6331	0.407868	0.468415	1168	0.060547	16458528	20470564
cch285	Çatalhöyük	cth747	Çatalhöyük	19	14313	15903	0.787489	0.889946	1590	0.102457	49096065	52921906
cch285	Çatalhöyük	cth747	Çatalhöyük	19	16378	16956	0.938482	1.00272	578	0.0642371	54186000	55715090
cch285	Çatalhöyük	cth747	Çatalhöyük	20	26278	27682	0.934652	1.00185	1404	0.067202	57479133	59862269
cch285	Çatalhöyük	cth747	Çatalhöyük	21	6935	8959	0.301676	0.363468	2024	0.061792	30957507	35405913
cch285	Çatalhöyük	cth747	Çatalhöyük	22	2907	4306	0.227051	0.290446	1399	0.063395	25092773	27393381
cch289	Çatalhöyük	ZHAGBON004	Boncuklu	9	48797	49475	1.50921	1.57026	678	0.0610479	136342415	137694369
cch289	Çatalhöyük	ZHAGBON004	Boncuklu	20	25489	27180	0.89565	0.976602	1691	0.080952	56224126	59101886
cch289	Çatalhöyük	cch251	Çatalhöyük	1	47060	48725	1.57151	1.63923	1665	0.0677199	146594721	153452831
cch289	Çatalhöyük	cch251	Çatalhöyük	2	12668	15355	0.501025	0.570398	2687	0.069373	27348029	33361425
cch289	Çatalhöyük	cch251	Çatalhöyük	4	652	1488	0.026518	0.089314	836	0.062796	2408397	4736420
cch289	Çatalhöyük	cch251	Çatalhöyük	5	52922	56033	1.47084	1.56805	3111	0.097209	144448111	150841806
cch289	Çatalhöyük	cch251	Çatalhöyük	12	16961	22941	0.57258	0.736262	5980	0.163682	42356400	59229305
cch289	Çatalhöyük	cch251	Çatalhöyük	15	12277	15957	0.649296	0.754528	3680	0.105232	53774893	61320900
cch289	Çatalhöyük	cch251	Çatalhöyük	15	17775	20046	0.800636	0.877689	2271	0.077053	65511429	70536350
cch289	Çatalhöyük	cch251	Çatalhöyük	22	8640	10284	0.427907	0.494671	1644	0.066764	36647960	40013216
cch289	Çatalhöyük	cch290	Çatalhöyük	1	87182	89069	2.78086	2.862	1887	0.0811431	244516090	249117341
cch289	Çatalhöyük	cch290	Çatalhöyük	3	4950	6773	0.202985	0.27616	1823	0.073175	8111021	11523670
cch289	Çatalhöyük	cch290	Çatalhöyük	3	70718	72275	1.90215	1.96359	1557	0.061442	180374223	185348402
cch289	Çatalhöyük	cch290	Çatalhöyük	5	32811	35671	1.00058	1.06333	2860	0.06275	89413053	98569709
cch289	Çatalhöyük	cch290	Çatalhöyük	6	56	1383	0.006854	0.067828	1327	0.060974	298700	2633998
cch289	Çatalhöyük	cch290	Çatalhöyük	7	25037	28770	0.784289	0.868771	3733	0.084482	54211194	71871272
cch289	Çatalhöyük	cch290	Çatalhöyük	7	55779	57109	1.65195	1.73279	1330	0.08084	150616311	153654045
cch289	Çatalhöyük	cch290	Çatalhöyük	10	1794	4083	0.063687	0.152208	2289	0.088521	3288594	6729721
cch289	Çatalhöyük	cch290	Çatalhöyük	10	50454	52365	1.47736	1.54425	1911	0.0668939	120576003	124045887
cch289	Çatalhöyük	cch290	Çatalhöyük	11	8653	12340	0.301051	0.430807	3687	0.129756	17923446	25099453
cch289	Çatalhöyük	cch290	Çatalhöyük	14	1333	3155	0.106748	0.186186	1822	0.079438	22895875	26533724
cch289	Çatalhöyük	cch290	Çatalhöyük	14	35708	36226	1.13648	1.20117	518	0.0646909	104397036	107124242
cch289	Çatalhöyük	cch290	Çatalhöyük	15	17	599	0.139479	0.220046	582	0.080567	22796596	25033046
cch289	Çatalhöyük	cch290	Çatalhöyük	16	15513	17176	0.645791	0.71837	1663	0.072579	52447414	55594811
cch289	Çatalhöyük	cch290	Çatalhöyük	19	59	1167	0.006277	0.140871	1108	0.134594	405905	4074697
cch289	Çatalhöyük	cch290	Çatalhöyük	19	1261	2688	0.150062	0.260326	1427	0.110264	4355300	8192425
cch289	Çatalhöyük	cch294	Çatalhöyük	6	72101	73756	1.77804	1.85044	1655	0.0723979	164244029	167071948
cch289	Çatalhöyük	cch294	Çatalhöyük	7	1616	5342	0.078485	0.237341	3726	0.158856	4574678	12996680
cch289	Çatalhöyük	cch294	Çatalhöyük	8	41551	47698	1.14873	1.26292	6147	0.114197	102752331	119474066
cch289	Çatalhöyük	cch294	Çatalhöyük	9	20014	25221	0.638818	0.816696	5207	0.177878	38667363	82885010
cch289	Çatalhöyük	cch294	Çatalhöyük	13	8522	11388	0.341604	0.455339	2866	0.113735	36838597	45360761
cch289	Çatalhöyük	cch294	Çatalhöyük	17	17230	20481	0.741896	0.850203	3251	0.108307	50614926	59646764
cch289	Çatalhöyük	cch294	Çatalhöyük	19	8391	10319	0.524032	0.601303	1928	0.077271	30873090	35633338
cch289	Çatalhöyük	cch294	Çatalhöyük	22	1640	2893	0.15414	0.224258	1253	0.070118	21421425	24977286
cch289	Çatalhöyük	cch311	Çatalhöyük	11	46256	48176	1.26217	1.3335	1920	0.0713251	118845813	122847837
cch289	Çatalhöyük	cch311	Çatalhöyük	15	1447	2928	0.270422	0.338497	1481	0.068075	26728874	29584194
cch289	Çatalhöyük	cch312	Çatalhöyük	1	3759	4976	0.213324	0.28388	1217	0.070556	9708688	13822035
cch289	Çatalhöyük	cch312	Çatalhöyük	9	43494	45951	1.31681	1.38306	2457	0.0662529	122681580	129281648
cch289	Çatalhöyük	cch312	Çatalhöyük	12	21594	25573	0.699273	0.804891	3979	0.105618	54995079	66967377
cch289	Çatalhöyük	cch312	Çatalhöyük	15	1458	2843	0.270666	0.332948	1385	0.062282	26760705	29421054
cch289	Çatalhöyük	cch312	Çatalhöyük	15	27619	29654	1.079	1.17223	2035	0.0932269	90232443	93843972
cch289	Çatalhöyük	cch312	Çatalhöyük	20	2324	3191	0.125372	0.193426	867	0.068054	4381033	5928245
cch289	Çatalhöyük	cch314	Çatalhöyük	1	47344	48728	1.57579	1.63924	1384	0.0634501	147196934	153460302
cch289	Çatalhöyük	cch314	Çatalhöyük	2	46966	49378	1.36548	1.43362	2412	0.068138	118959620	124727264
cch289	Çatalhöyük	cch314	Çatalhöyük	3	5179	7035	0.210295	0.287953	1856	0.077658	8512668	12007910
cch289	Çatalhöyük	cch314	Çatalhöyük	4	1102	2010	0.043399	0.112034	908	0.068635	3704648	5574035
cch289	Çatalhöyük	cch314	Çatalhöyük	5	8390	10086	0.313426	0.374971	1696	0.061545	16537473	22121513
cch289	Çatalhöyük	cch314	Çatalhöyük	6	25774	27036	0.612874	0.676304	1262	0.06343	41442376	44350026
cch289	Çatalhöyük	cch314	Çatalhöyük	7	50278	52583	1.44216	1.54163	2305	0.0994719	135806732	141919332
cch289	Çatalhöyük	cch314	Çatalhöyük	9	46301	48408	1.39179	1.49547	2107	0.103682	130179312	135581102
cch289	Çatalhöyük	cch314	Çatalhöyük	9	49013	50050	1.52529	1.61323	1037	0.087944	136750480	138635610
cch289	Çatalhöyük	cch314	Çatalhöyük	10	56791	58416	1.72393	1.79424	1625	0.070313	131519274	134295815
cch289	Çatalhöyük	cch314	Çatalhöyük	12	44288	46587	1.31791	1.40178	2299	0.0838699	114259725	118234710
cch289	Çatalhöyük	cch314	Çatalhöyük	15	3267	4202	0.358366	0.41887	935	0.060504	30936285	33592719
cch289	Çatalhöyük	cch314	Çatalhöyük	17	2326	3798	0.138854	0.211047	1472	0.072193	5755619	8879780
cch289	Çatalhöyük	cch314	Çatalhöyük	19	371	1083	0.054346	0.131384	712	0.077038	1525307	3763575
cch289	Çatalhöyük	cch314	Çatalhöyük	19	1144	2431	0.140171	0.240166	1287	0.099995	3976321	7510437
cch289	Çatalhöyük	cch314	Çatalhöyük	22	863	1760	0.09479	0.163398	897	0.068608	19154522	22069340
cch289	Çatalhöyük	cch318	Çatalhöyük	1	46922	47334	1.50828	1.57517	412	0.066888	121164607	147162445
cch289	Çatalhöyük	cch318	Çatalhöyük	1	86986	88218	2.76895	2.83274	1232	0.063782	244260475	246400471
cch289	Çatalhöyük	cch318	Çatalhöyük	2	85192	87670	2.35314	2.42619	2478	0.0730538	223867751	229549865
cch289	Çatalhöyük	cch318	Çatalhöyük	4	244	1381	0.011405	0.085304	1137	0.073899	1045171	4561676
cch289	Çatalhöyük	cch318	Çatalhöyük	4	9606	11658	0.391686	0.465229	2052	0.073543	21651620	26033727
cch289	Çatalhöyük	cch318	Çatalhöyük	8	50059	52296	1.32881	1.41561	2237	0.0868001	124700878	129033872
cch289	Çatalhöyük	cch318	Çatalhöyük	9	46352	49463	1.39272	1.56982	3111	0.177098	130320119	137673861
cch289	Çatalhöyük	cch318	Çatalhöyük	12	21	1398	0.002259	0.067662	1377	0.065403	219988	3118813
cch289	Çatalhöyük	cch318	Çatalhöyük	14	144	1109	0.028058	0.096804	965	0.068746	20691610	22533887
cch289	Çatalhöyük	cch318	Çatalhöyük	14	35708	36264	1.13648	1.20153	556	0.065051	104397036	107226016
cch289	Çatalhöyük	cch318	Çatalhöyük	16	31583	33138	1.18022	1.27794	1555	0.0977221	84844649	86929477
cch289	Çatalhöyük	cch318	Çatalhöyük	18	1868	3499	0.111394	0.20739	1631	0.095996	3830245	6923317
cch289	Çatalhöyük	cch318	Çatalhöyük	19	652	2463	0.084433	0.242829	1811	0.158396	2514360	7619700
cch289	Çatalhöyük	cch318	Çatalhöyük	19	5161	6603	0.407843	0.48035	1442	0.072507	16453268	21950402
cch289	Çatalhöyük	cch318	Çatalhöyük	19	16562	17382	0.965139	1.03085	820	0.0657141	54691414	56675827
cch289	Çatalhöyük	cch318	Çatalhöyük	20	3689	5831	0.214891	0.29078	2142	0.075889	6901563	10734915
cch289	Çatalhöyük	cch318	Çatalhöyük	20	24896	26759	0.874839	0.96122	1863	0.086381	55425964	58393545
cch289	Çatalhöyük	cch318	Çatalhöyük	22	14136	15506	0.64234	0.729619	1370	0.087279	48394746	50362124
cch289	Çatalhöyük	cch3208	Çatalhöyük	4	18466	29941	0.676757	0.951443	11475	0.274686	43813341	82083445
cch289	Çatalhöyük	cch3208	Çatalhöyük	7	6	2346	0.000503	0.131158	2340	0.130655	63494	7345882
cch289	Çatalhöyük	cch3208	Çatalhöyük	7	32101	49537	1.00697	1.42259	17436	0.41562	83173932	134269909
cch289	Çatalhöyük	cch3208	Çatalhöyük	7	56525	59836	1.69787	1.87153	3311	0.173653	152428701	159119486
cch289	Çatalhöyük	cch3208	Çatalhöyük	9	42021	48285	1.27438	1.49217	6264	0.217797	119843213	135343351
cch289	Çatalhöyük	cch3208	Çatalhöyük	11	44295	46448	1.19721	1.2699	2153	0.0726889	114935006	119383853
cch289	Çatalhöyük	cch3208	Çatalhöyük	12	15	1497	0.0021	0.072065	1482	0.069965	215121	3249057
cch289	Çatalhöyük	cch3208	Çatalhöyük	19	16713	18441	0.982576	1.07732	1728	0.09474	55030183	59087479
cch289	Çatalhöyük	cch3208	Çatalhöyük	22	4563	10215	0.305094	0.493039	5652	0.187945	27657507	39859169
cch289	Çatalhöyük	cch339	Çatalhöyük	1	83652	85212	2.619	2.68055	1560	0.0615511	237216056	240298817
cch289	Çatalhöyük	cch339	Çatalhöyük	3	50897	53946	1.37788	1.44797	3049	0.070088	126811280	133992984
cch289	Çatalhöyük	cch339	Çatalhöyük	4	399	1641	0.016217	0.094961	1242	0.078744	1539392	4990971
cch289	Çatalhöyük	cch339	Çatalhöyük	5	53154	55197	1.47604	1.54344	2043	0.067404	145082933	149429209
cch289	Çatalhöyük	cch339	Çatalhöyük	5	61584	63921	1.68977	1.77734	2337	0.0875621	163523553	168751013
cch289	Çatalhöyük	cch339	Çatalhöyük	6	58920	60807	1.38269	1.44284	1887	0.060151	135260303	139637874
cch289	Çatalhöyük	cch339	Çatalhöyük	7	57241	58296	1.74668	1.81209	1055	0.065413	154022610	155787436
cch289	Çatalhöyük	cch339	Çatalhöyük	8	19870	23059	0.634089	0.70438	3189	0.070291	37335448	52270936
cch289	Çatalhöyük	cch339	Çatalhöyük	8	49959	52335	1.32533	1.41792	2376	0.092592	124560498	129078467
cch289	Çatalhöyük	cch339	Çatalhöyük	9	48843	49652	1.5167	1.58203	809	0.065334	136486929	137970302
cch289	Çatalhöyük	cch339	Çatalhöyük	12	51670	53221	1.6336	1.71048	1551	0.0768811	129486939	131650131
cch289	Çatalhöyük	cch339	Çatalhöyük	13	7653	9680	0.315739	0.377247	2027	0.061508	34839950	39545127
cch289	Çatalhöyük	cch339	Çatalhöyük	14	35464	36280	1.13012	1.20202	816	0.071905	103595997	107287663
cch289	Çatalhöyük	cch339	Çatalhöyük	15	825	3202	0.231299	0.352328	2377	0.121029	25711127	30220424
cch289	Çatalhöyük	cch339	Çatalhöyük	15	31271	32360	1.26	1.32555	1089	0.065547	96750721	98896883
cch289	Çatalhöyük	cch339	Çatalhöyük	17	25675	27032	1.07205	1.13725	1357	0.065202	72422081	75659019
cch289	Çatalhöyük	cch339	Çatalhöyük	18	4880	6113	0.275973	0.345018	1233	0.069045	9091544	11362587
cch289	Çatalhöyük	cch339	Çatalhöyük	19	1029	2238	0.127534	0.220021	1209	0.092487	3604004	6948841
cch289	Çatalhöyük	cch339	Çatalhöyük	19	16433	17308	0.949335	1.0249	875	0.075569	54345707	56504670
cch289	Çatalhöyük	cch3418	Çatalhöyük	1	29822	32765	1.04305	1.11579	2943	0.072735	76128202	83452506
cch289	Çatalhöyük	cch3418	Çatalhöyük	1	46433	47274	1.49385	1.57389	841	0.0800459	119452688	147048600
cch289	Çatalhöyük	cch3418	Çatalhöyük	2	12683	15451	0.501992	0.572565	2768	0.070573	27391259	33563575
cch289	Çatalhöyük	cch3418	Çatalhöyük	2	50586	53081	1.45851	1.54408	2495	0.08557	127780904	134876049
cch289	Çatalhöyük	cch3418	Çatalhöyük	2	83962	90736	2.31027	2.54367	6774	0.2334	221153782	235950284
cch289	Çatalhöyük	cch3418	Çatalhöyük	5	494	1757	0.025281	0.086164	1263	0.060883	1564675	3432900
cch289	Çatalhöyük	cch3418	Çatalhöyük	7	10	3609	0.001137	0.19062	3599	0.189483	85111	9458495
cch289	Çatalhöyük	cch3418	Çatalhöyük	10	51274	53064	1.50396	1.56509	1790	0.0611321	122248600	125290925
cch289	Çatalhöyük	cch3418	Çatalhöyük	12	23727	27838	0.750579	0.868789	4111	0.11821	61967086	71289556
cch289	Çatalhöyük	cch3418	Çatalhöyük	13	18641	20850	0.624377	0.685883	2209	0.061506	67696145	73563953
cch289	Çatalhöyük	cch3418	Çatalhöyük	16	31878	32797	1.2	1.26179	919	0.0617939	85321483	86547496
cch289	Çatalhöyük	cch3418	Çatalhöyük	17	18966	20689	0.790165	0.856765	1723	0.0666	54839759	60742348
cch289	Çatalhöyük	cch3418	Çatalhöyük	18	2986	5576	0.174718	0.316449	2590	0.141731	5967455	10417003
cch289	Çatalhöyük	cch3418	Çatalhöyük	19	8456	10319	0.527341	0.601303	1863	0.073962	30981639	35633338
cch289	Çatalhöyük	cch3418	Çatalhöyük	20	6851	9208	0.3238	0.396662	2357	0.072862	12655075	16846757
cch289	Çatalhöyük	cch376	Çatalhöyük	3	19998	23898	0.638967	0.704703	3900	0.065736	42089366	54345400
cch289	Çatalhöyük	cch376	Çatalhöyük	4	63880	68429	1.89661	2.12195	4549	0.225342	181152248	189911227
cch289	Çatalhöyük	cch376	Çatalhöyük	7	23273	33890	0.752204	1.03777	10617	0.285561	50427982	88695070
cch289	Çatalhöyük	cch376	Çatalhöyük	7	57586	58766	1.76768	1.83207	1180	0.0643851	154584991	156676686
cch289	Çatalhöyük	cch376	Çatalhöyük	8	56798	58969	1.53216	1.59432	2171	0.062163	136962086	140587030
cch289	Çatalhöyük	cch376	Çatalhöyük	16	19989	24108	0.820412	0.927091	4119	0.106679	62656937	74946180
cch289	Çatalhöyük	cch376	Çatalhöyük	17	12688	16340	0.600248	0.714338	3652	0.11409	36045521	48354583
cch289	Çatalhöyük	cch376	Çatalhöyük	18	1119	2079	0.060796	0.122501	960	0.061705	2396955	4191087
cch289	Çatalhöyük	cch376	Çatalhöyük	18	29728	31094	0.993755	1.0602	1366	0.066443	70555164	73003490
cch289	Çatalhöyük	cch376	Çatalhöyük	19	2378	3268	0.23899	0.30136	890	0.06237	7402224	10185007
cch289	Çatalhöyük	cch376	Çatalhöyük	19	9874	11880	0.581672	0.654646	2006	0.072974	34360554	40861901
cch289	Çatalhöyük	cch463	Çatalhöyük	1	537	1835	0.06432	0.12743	1298	0.06311	3120632	5264517
cch289	Çatalhöyük	cch463	Çatalhöyük	1	54953	57626	1.8263	1.90321	2673	0.076911	167205838	173375997
cch289	Çatalhöyük	cch463	Çatalhöyük	4	66281	67855	2.01262	2.09236	1574	0.0797398	185482878	188661735
cch289	Çatalhöyük	cch463	Çatalhöyük	5	19338	22018	0.621901	0.687394	2680	0.065493	52195922	58082723
cch289	Çatalhöyük	cch463	Çatalhöyük	6	25513	26979	0.60491	0.674848	1466	0.069938	40986051	44240559
cch289	Çatalhöyük	cch463	Çatalhöyük	9	48566	49455	1.50193	1.56964	889	0.067708	135881044	137663282
cch289	Çatalhöyük	cch463	Çatalhöyük	11	4436	7574	0.183745	0.273269	3138	0.089524	9117898	15310981
cch289	Çatalhöyük	cch463	Çatalhöyük	15	3267	4478	0.358366	0.429591	1211	0.071225	30936285	33930597
cch289	Çatalhöyük	cch463	Çatalhöyük	17	11986	13460	0.56113	0.63336	1474	0.07223	33776943	38876409
cch289	Çatalhöyük	cch463	Çatalhöyük	17	18337	19803	0.767176	0.828761	1466	0.061585	53576069	56440542
cch289	Çatalhöyük	cch463	Çatalhöyük	19	419	1305	0.063346	0.151358	886	0.088012	1740287	4510560
cch289	Çatalhöyük	cch463	Çatalhöyük	19	9771	12475	0.574826	0.684424	2704	0.109598	34144041	43694234
cch289	Çatalhöyük	cch463	Çatalhöyük	21	1899	3677	0.123705	0.199065	1778	0.07536	19506579	23359085
cch289	Çatalhöyük	cch463	Çatalhöyük	21	7886	9706	0.329506	0.39232	1820	0.062814	33134159	36683907
cch289	Çatalhöyük	cch471	Çatalhöyük	1	54074	59363	1.80728	1.939	5289	0.131725	165471314	177981232
cch289	Çatalhöyük	cch471	Çatalhöyük	2	30158	34389	0.912719	1.02569	4231	0.112974	65847057	75115379
cch289	Çatalhöyük	cch471	Çatalhöyük	2	90799	92767	2.54994	2.61671	1968	0.066767	236045303	239726488
cch289	Çatalhöyük	cch471	Çatalhöyük	5	27340	31371	0.833284	0.968637	4031	0.135353	73794009	83703135
cch289	Çatalhöyük	cch471	Çatalhöyük	7	804	2887	0.054142	0.152231	2083	0.098089	3076053	8191150
cch289	Çatalhöyük	cch471	Çatalhöyük	8	6493	8085	0.220334	0.311159	1592	0.090825	10530037	14019665
cch289	Çatalhöyük	cch471	Çatalhöyük	8	50367	51993	1.34118	1.40119	1626	0.0600071	125280561	128525361
cch289	Çatalhöyük	cch471	Çatalhöyük	9	48843	49702	1.5167	1.58442	859	0.067716	136486929	138032691
cch289	Çatalhöyük	cch471	Çatalhöyük	10	50394	52403	1.47646	1.5446	2009	0.0681399	120423184	124096859
cch289	Çatalhöyük	cch471	Çatalhöyük	10	56792	58524	1.72393	1.79831	1732	0.0743729	131519424	134686768
cch289	Çatalhöyük	cch471	Çatalhöyük	15	20988	26080	0.90385	1.02039	5092	0.116539	73007893	87112948
cch289	Çatalhöyük	cch471	Çatalhöyük	16	9103	15412	0.399912	0.643028	6309	0.243116	19244424	52215738
cch289	Çatalhöyük	cch471	Çatalhöyük	20	25907	27292	0.917767	0.98054	1385	0.062773	56796784	59337682
cch289	Çatalhöyük	cch471	Çatalhöyük	22	14110	15655	0.641405	0.735335	1545	0.09393	48364737	50896778
cch289	Çatalhöyük	cch477	Çatalhöyük	1	6483	8847	0.347127	0.455356	2364	0.108229	16521998	21817448
cch289	Çatalhöyük	cch477	Çatalhöyük	1	11808	13738	0.547555	0.611172	1930	0.063617	30376692	34944310
cch289	Çatalhöyük	cch477	Çatalhöyük	1	46661	47274	1.49667	1.57389	613	0.077225	119927680	147048600
cch289	Çatalhöyük	cch477	Çatalhöyük	1	51496	53598	1.72837	1.79461	2102	0.0662429	160471813	164788638
cch289	Çatalhöyük	cch477	Çatalhöyük	2	21521	25442	0.731711	0.817168	3921	0.085457	45992857	53488079
cch289	Çatalhöyük	cch477	Çatalhöyük	4	651	1460	0.026503	0.088866	809	0.062363	2407141	4696955
cch289	Çatalhöyük	cch477	Çatalhöyük	7	55622	56802	1.6472	1.71556	1180	0.068361	150350939	152959100
cch289	Çatalhöyük	cch477	Çatalhöyük	7	57110	58291	1.73921	1.8108	1181	0.071591	153827412	155777228
cch289	Çatalhöyük	cch477	Çatalhöyük	15	510	3076	0.218875	0.346478	2566	0.127603	24850702	29891529
cch289	Çatalhöyük	cch477	Çatalhöyük	16	168	2981	0.007389	0.153196	2813	0.145807	629447	6782502
cch289	Çatalhöyük	cch477	Çatalhöyük	16	16487	22313	0.696792	0.87049	5826	0.173698	54549185	69508419
cch289	Çatalhöyük	cch477	Çatalhöyük	16	31787	32868	1.19194	1.26414	1081	0.072202	85151161	86635272
cch289	Çatalhöyük	cch477	Çatalhöyük	17	4634	6274	0.264293	0.341975	1640	0.077682	10207762	13280180
cch289	Çatalhöyük	cch477	Çatalhöyük	17	18266	20347	0.763987	0.840485	2081	0.076498	53455205	59374625
cch289	Çatalhöyük	cch477	Çatalhöyük	18	1124	2274	0.061833	0.137599	1150	0.075766	2408938	4516033
cch289	Çatalhöyük	cch477	Çatalhöyük	19	518	1233	0.076272	0.145785	715	0.069513	2099820	4278502
cch289	Çatalhöyük	cch477	Çatalhöyük	19	1383	2378	0.159891	0.233026	995	0.073135	4747146	7298095
cch289	Çatalhöyük	cch477	Çatalhöyük	20	24909	27596	0.87701	0.997288	2687	0.120278	55446345	59724721
cch289	Çatalhöyük	cch477	Çatalhöyük	22	2132	3178	0.175927	0.237441	1046	0.061514	22700102	25600699
cch289	Çatalhöyük	cch477	Çatalhöyük	22	14110	15501	0.641405	0.728749	1391	0.087344	48364737	50325770
cch289	Çatalhöyük	cch505	Çatalhöyük	1	4669	6339	0.257973	0.341814	1670	0.083841	12209208	16101060
cch289	Çatalhöyük	cch505	Çatalhöyük	1	84512	86313	2.65554	2.73968	1801	0.084137	238871732	242297876
cch289	Çatalhöyük	cch505	Çatalhöyük	1	87182	89082	2.78086	2.86273	1900	0.0818701	244516090	249210707
cch289	Çatalhöyük	cch505	Çatalhöyük	2	21434	25959	0.729602	0.831035	4525	0.101433	45915196	54638968
cch289	Çatalhöyük	cch505	Çatalhöyük	2	30685	33428	0.92578	1.00012	2743	0.074344	66809322	72353573
cch289	Çatalhöyük	cch505	Çatalhöyük	4	1025	2198	0.031912	0.119366	1173	0.087454	3490328	5816938
cch289	Çatalhöyük	cch505	Çatalhöyük	5	11321	13422	0.411812	0.491543	2101	0.079731	26187865	32194911
cch289	Çatalhöyük	cch505	Çatalhöyük	5	15176	20111	0.542655	0.637629	4935	0.094974	36046928	53862725
cch289	Çatalhöyük	cch505	Çatalhöyük	6	45546	47662	1.04971	1.11225	2116	0.0625449	100442268	106591781
cch289	Çatalhöyük	cch505	Çatalhöyük	6	58236	62208	1.35589	1.47494	3972	0.119058	133732404	143823157
cch289	Çatalhöyük	cch505	Çatalhöyük	7	43	3690	0.010891	0.192463	3647	0.181572	618938	9652280
cch289	Çatalhöyük	cch505	Çatalhöyük	8	39856	42181	1.08995	1.16654	2325	0.076596	98241359	103983384
cch289	Çatalhöyük	cch505	Çatalhöyük	9	27790	29976	0.898025	0.965134	2186	0.067109	89205627	93654504
cch289	Çatalhöyük	cch505	Çatalhöyük	9	46670	50629	1.40594	1.66301	3959	0.257069	131562457	141027939
cch289	Çatalhöyük	cch505	Çatalhöyük	11	14751	16987	0.478079	0.552227	2236	0.074148	32080766	36396384
cch289	Çatalhöyük	cch505	Çatalhöyük	11	43675	46617	1.1741	1.27314	2942	0.099035	113850140	119693573
cch289	Çatalhöyük	cch505	Çatalhöyük	12	2646	4144	0.129173	0.194907	1498	0.065734	5063897	8075685
cch289	Çatalhöyük	cch505	Çatalhöyük	12	50171	51268	1.53815	1.60178	1097	0.063624	127109121	128864334
cch289	Çatalhöyük	cch505	Çatalhöyük	15	20	362	0.141022	0.214943	342	0.073921	22816713	24177298
cch289	Çatalhöyük	cch505	Çatalhöyük	17	20650	22469	0.85589	0.926685	1819	0.070795	60458987	65757418
cch289	Çatalhöyük	cch505	Çatalhöyük	19	224	1073	0.034899	0.131116	849	0.096217	945013	3750690
cch289	Çatalhöyük	cch505	Çatalhöyük	19	9739	12383	0.572463	0.678606	2644	0.106143	34094185	42696381
cch289	Çatalhöyük	cch505	Çatalhöyük	20	25146	27181	0.883462	0.976605	2035	0.093143	55706813	59102579
cch289	Çatalhöyük	cch505	Çatalhöyük	21	7911	11047	0.329825	0.435044	3136	0.105219	33182304	39612890
cch289	Çatalhöyük	cch510	Çatalhöyük	1	46702	47274	1.49738	1.57389	572	0.076514	120014607	147048600
cch289	Çatalhöyük	cch510	Çatalhöyük	1	48888	50868	1.64379	1.70693	1980	0.063138	154292161	159289320
cch289	Çatalhöyük	cch510	Çatalhöyük	3	48991	51538	1.32979	1.39262	2547	0.062831	122706888	128174439
cch289	Çatalhöyük	cch510	Çatalhöyük	8	3816	9596	0.126328	0.339123	5780	0.212795	4795226	16059926
cch289	Çatalhöyük	cch510	Çatalhöyük	11	46390	50275	1.2684	1.40252	3885	0.134122	119255795	126763994
cch289	Çatalhöyük	cch510	Çatalhöyük	12	17981	23825	0.593448	0.751149	5844	0.157701	45226254	62264022
cch289	Çatalhöyük	cch510	Çatalhöyük	14	32733	35820	1.01488	1.1429	3087	0.12802	97594218	104744267
cch289	Çatalhöyük	cch510	Çatalhöyük	17	11999	13306	0.561363	0.628696	1307	0.067333	33817688	38253212
cch289	Çatalhöyük	cch510	Çatalhöyük	18	11343	16546	0.510819	0.607207	5203	0.096388	29333112	42781374
cch289	Çatalhöyük	cch510	Çatalhöyük	19	13683	14689	0.748009	0.812093	1006	0.064084	47170644	50398939
cch289	Çatalhöyük	cch510	Çatalhöyük	21	2092	3677	0.136925	0.199065	1585	0.06214	19872817	23359085
cch289	Çatalhöyük	cth739	Çatalhöyük	1	11497	13671	0.537227	0.609329	2174	0.072102	29742743	34838033
cch289	Çatalhöyük	cth739	Çatalhöyük	1	46747	47249	1.49913	1.57313	502	0.073992	120160789	146999893
cch289	Çatalhöyük	cth739	Çatalhöyük	2	2537	4311	0.141733	0.218473	1774	0.07674	5167107	8370708
cch289	Çatalhöyük	cth739	Çatalhöyük	6	1194	3644	0.061084	0.155868	2450	0.094784	2369492	6242593
cch289	Çatalhöyük	cth739	Çatalhöyük	7	57118	58766	1.74071	1.83207	1648	0.091354	153878831	156676686
cch289	Çatalhöyük	cth739	Çatalhöyük	12	50307	51302	1.54164	1.60421	995	0.062569	127321907	128906147
cch289	Çatalhöyük	cth739	Çatalhöyük	15	83	370	0.1445	0.215048	287	0.070548	22946061	24190192
cch289	Çatalhöyük	cth739	Çatalhöyük	16	16705	19944	0.705785	0.817687	3239	0.111902	54997001	62567872
cch289	Çatalhöyük	cth739	Çatalhöyük	16	31582	33350	1.18018	1.28743	1768	0.107252	84842977	87206405
cch289	Çatalhöyük	cth739	Çatalhöyük	22	656	1483	0.067171	0.137832	827	0.070661	18504654	20947274
cch289	Çatalhöyük	cth747	Çatalhöyük	1	160	1276	0.043982	0.106833	1116	0.062851	2016845	4505940
cch289	Çatalhöyük	cth747	Çatalhöyük	1	51499	54246	1.7284	1.81059	2747	0.082189	160473163	165825522
cch289	Çatalhöyük	cth747	Çatalhöyük	2	5383	6785	0.270952	0.333933	1402	0.062981	10528748	13124447
cch289	Çatalhöyük	cth747	Çatalhöyük	2	46987	49028	1.36835	1.42876	2041	0.060406	119004158	123766517
cch289	Çatalhöyük	cth747	Çatalhöyük	2	89538	91034	2.48866	2.55784	1496	0.0691838	233925491	236363549
cch289	Çatalhöyük	cth747	Çatalhöyük	2	92455	93960	2.61006	2.67536	1505	0.0653069	239066379	242124289
cch289	Çatalhöyük	cth747	Çatalhöyük	4	2862	3907	0.165211	0.226316	1045	0.061105	6796423	8373832
cch289	Çatalhöyük	cth747	Çatalhöyük	4	64832	66116	1.93563	2.00278	1284	0.0671459	182817317	185258467
cch289	Çatalhöyük	cth747	Çatalhöyük	6	25524	27161	0.605008	0.682331	1637	0.077323	41016952	44559653
cch289	Çatalhöyük	cth747	Çatalhöyük	7	55239	56436	1.62636	1.68969	1197	0.063332	149145139	152171270
cch289	Çatalhöyük	cth747	Çatalhöyük	9	46811	48119	1.41007	1.48292	1308	0.072847	132002657	135021758
cch289	Çatalhöyük	cth747	Çatalhöyük	11	44262	46964	1.19655	1.28352	2702	0.086978	114864067	120365028
cch289	Çatalhöyük	cth747	Çatalhöyük	11	53129	54796	1.51506	1.58217	1667	0.067109	132121801	134942543
cch289	Çatalhöyük	cth747	Çatalhöyük	12	49924	51379	1.53017	1.61018	1455	0.080009	126702012	129032694
cch289	Çatalhöyük	cth747	Çatalhöyük	15	18	387	0.14073	0.216741	369	0.076011	22799908	24216870
cch289	Çatalhöyük	cth747	Çatalhöyük	15	3267	4200	0.358366	0.418805	933	0.060439	30936285	33590648
cch289	Çatalhöyük	cth747	Çatalhöyük	16	22462	24505	0.874326	0.937652	2043	0.063326	69974659	76054131
cch289	Çatalhöyük	cth747	Çatalhöyük	17	11412	12735	0.540813	0.604185	1323	0.063372	32706889	36129442
cch289	Çatalhöyük	cth747	Çatalhöyük	17	27649	28280	1.17431	1.238	631	0.063683	76897733	78188963
cch289	Çatalhöyük	cth747	Çatalhöyük	19	1976	3277	0.196937	0.3034	1301	0.106463	6453817	10213154
cch289	Çatalhöyük	cth747	Çatalhöyük	22	927	1718	0.095224	0.162143	791	0.066919	19286056	21982892
cch289	Çatalhöyük	cth747	Çatalhöyük	22	13121	14546	0.601944	0.666406	1425	0.0644619	46615376	48951913
cch290	Çatalhöyük	cch251	Çatalhöyük	1	11827	13877	0.548884	0.614257	2050	0.065373	30412336	35187876
cch290	Çatalhöyük	cch251	Çatalhöyük	1	46797	47568	1.50054	1.61949	771	0.118948	120280554	150153950
cch290	Çatalhöyük	cch251	Çatalhöyük	1	86395	87679	2.74438	2.81293	1284	0.068548	242545880	245577304
cch290	Çatalhöyük	cch251	Çatalhöyük	2	6000	10235	0.303812	0.43326	4235	0.129448	11718858	20699997
cch290	Çatalhöyük	cch251	Çatalhöyük	3	660	5634	0.020105	0.232167	4974	0.212062	1327261	9193324
cch290	Çatalhöyük	cch251	Çatalhöyük	4	17115	30018	0.643787	0.95345	12903	0.309663	40726020	82320915
cch290	Çatalhöyük	cch251	Çatalhöyük	6	7227	11936	0.280306	0.422723	4709	0.142417	12763839	22362945
cch290	Çatalhöyük	cch251	Çatalhöyük	6	33536	36756	0.805499	0.869889	3220	0.06439	67360369	76653853
cch290	Çatalhöyük	cch251	Çatalhöyük	7	57464	58695	1.75975	1.83107	1231	0.0713151	154419301	156447071
cch290	Çatalhöyük	cch251	Çatalhöyük	9	34171	37247	1.04946	1.13947	3076	0.0900079	103982032	110891494
cch290	Çatalhöyük	cch251	Çatalhöyük	9	46487	48128	1.39805	1.48378	1641	0.0857309	130776407	135039556
cch290	Çatalhöyük	cch251	Çatalhöyük	10	53215	54703	1.56798	1.63317	1488	0.065186	125496146	128191368
cch290	Çatalhöyük	cch251	Çatalhöyük	11	15837	20404	0.520821	0.639887	4567	0.119066	34674475	45010336
cch290	Çatalhöyük	cch251	Çatalhöyük	14	5442	6791	0.269088	0.335996	1349	0.066908	33256618	35844945
cch290	Çatalhöyük	cch251	Çatalhöyük	15	20	251	0.141022	0.201247	231	0.060225	22816713	23923575
cch290	Çatalhöyük	cch251	Çatalhöyük	17	19148	21593	0.801297	0.896069	2445	0.094772	55290902	63686192
cch290	Çatalhöyük	cch251	Çatalhöyük	19	5040	6144	0.396901	0.463511	1104	0.06661	16127801	19562902
cch290	Çatalhöyük	cch251	Çatalhöyük	20	2529	3461	0.139209	0.200445	932	0.061236	4709986	6482053
cch290	Çatalhöyük	cch251	Çatalhöyük	20	18841	21249	0.648429	0.724883	2408	0.076454	43599951	48373825
cch290	Çatalhöyük	cch251	Çatalhöyük	21	12236	13913	0.476235	0.552402	1677	0.076167	41352393	43729979
cch290	Çatalhöyük	cch294	Çatalhöyük	1	46798	47171	1.50055	1.57197	373	0.071422	120282232	146791729
cch290	Çatalhöyük	cch294	Çatalhöyük	1	84837	86191	2.6655	2.72898	1354	0.063483	239587512	241993831
cch290	Çatalhöyük	cch294	Çatalhöyük	2	76080	78483	2.08715	2.15403	2403	0.0668759	201357624	207977633
cch290	Çatalhöyük	cch294	Çatalhöyük	2	92672	94173	2.61365	2.68832	1501	0.0746799	239550007	243044147
cch290	Çatalhöyük	cch294	Çatalhöyük	3	69599	73275	1.86765	2.01483	3676	0.147179	176820705	187397683
cch290	Çatalhöyük	cch294	Çatalhöyük	6	26074	35913	0.632697	0.851415	9839	0.218718	42130300	73743509
cch290	Çatalhöyük	cch294	Çatalhöyük	8	16469	18285	0.548616	0.610052	1816	0.061436	27883101	32207175
cch290	Çatalhöyük	cch294	Çatalhöyük	9	13085	16078	0.433552	0.541311	2993	0.107759	22142907	28719213
cch290	Çatalhöyük	cch294	Çatalhöyük	14	35672	36203	1.13609	1.20065	531	0.0645651	104240618	107056354
cch290	Çatalhöyük	cch294	Çatalhöyük	16	9306	13820	0.406048	0.58974	4514	0.183692	19644739	48833547
cch290	Çatalhöyük	cch294	Çatalhöyük	16	15515	16933	0.645856	0.712395	1418	0.066539	52453567	55276440
cch290	Çatalhöyük	cch294	Çatalhöyük	16	20411	24318	0.832842	0.932852	3907	0.10001	63994180	75492242
cch290	Çatalhöyük	cch294	Çatalhöyük	19	183	756	0.02917	0.093096	573	0.063926	817586	2806574
cch290	Çatalhöyük	cch294	Çatalhöyük	19	1762	2685	0.188214	0.26028	923	0.072066	5863155	8186519
cch290	Çatalhöyük	cch294	Çatalhöyük	19	5519	8277	0.426449	0.517509	2758	0.09106	17571766	30554951
cch290	Çatalhöyük	cch294	Çatalhöyük	20	27627	28741	1.001	1.06494	1114	0.06394	59770941	61999308
cch290	Çatalhöyük	cch311	Çatalhöyük	1	45138	47030	1.46306	1.55002	1892	0.086962	116340260	145745285
cch290	Çatalhöyük	cch311	Çatalhöyük	1	83502	85374	2.61153	2.68385	1872	0.0723159	236934959	240563216
cch290	Çatalhöyük	cch311	Çatalhöyük	1	86981	88628	2.76777	2.84231	1647	0.0745409	244252232	247500650
cch290	Çatalhöyük	cch311	Çatalhöyük	2	1146	2043	0.033584	0.102938	897	0.069354	2437074	3909150
cch290	Çatalhöyük	cch311	Çatalhöyük	3	71494	73058	1.93473	2.00664	1564	0.071908	183210265	187019392
cch290	Çatalhöyük	cch311	Çatalhöyük	4	9855	12024	0.396959	0.479672	2169	0.082713	22277576	27083248
cch290	Çatalhöyük	cch311	Çatalhöyük	5	924	2684	0.044837	0.127679	1760	0.082842	2308239	5129879
cch290	Çatalhöyük	cch311	Çatalhöyük	7	56959	58196	1.72387	1.80419	1237	0.080321	153294306	155659392
cch290	Çatalhöyük	cch311	Çatalhöyük	9	48832	49654	1.51556	1.58238	822	0.066821	136471501	137975041
cch290	Çatalhöyük	cch311	Çatalhöyük	14	27	929	0.024765	0.090072	902	0.065307	20480547	22262039
cch290	Çatalhöyük	cch311	Çatalhöyük	14	34119	35432	1.06707	1.12861	1313	0.0615391	99870907	103468597
cch290	Çatalhöyük	cch311	Çatalhöyük	16	9574	11108	0.412847	0.487207	1534	0.07436	20201679	24856775
cch290	Çatalhöyük	cch311	Çatalhöyük	19	1621	2655	0.175074	0.258538	1034	0.083464	5398216	8132712
cch290	Çatalhöyük	cch311	Çatalhöyük	20	25908	27273	0.917992	0.979817	1365	0.061825	56798017	59310123
cch290	Çatalhöyük	cch312	Çatalhöyük	1	81	928	0.031595	0.09209	847	0.060495	1406874	4009956
cch290	Çatalhöyük	cch312	Çatalhöyük	1	4459	6125	0.243667	0.334752	1666	0.091085	11735245	15602330
cch290	Çatalhöyük	cch312	Çatalhöyük	1	46754	47247	1.49953	1.57287	493	0.073339	120175342	146997245
cch290	Çatalhöyük	cch312	Çatalhöyük	2	1379	2369	0.044248	0.120146	990	0.075898	2724411	4666664
cch290	Çatalhöyük	cch312	Çatalhöyük	2	12196	14796	0.49069	0.55776	2600	0.06707	25911304	31447024
cch290	Çatalhöyük	cch312	Çatalhöyük	5	62644	64737	1.7297	1.8033	2093	0.073594	166438222	169926969
cch290	Çatalhöyük	cch312	Çatalhöyük	6	10489	15219	0.370752	0.482252	4730	0.1115	19587504	29398815
cch290	Çatalhöyük	cch312	Çatalhöyük	9	40090	43099	1.22109	1.30128	3009	0.0801851	116631667	121926065
cch290	Çatalhöyük	cch312	Çatalhöyük	11	51545	53271	1.45079	1.51792	1726	0.067131	129414990	132386834
cch290	Çatalhöyük	cch312	Çatalhöyük	13	463	1782	0.022229	0.087722	1319	0.065493	20921645	23436710
cch290	Çatalhöyük	cch312	Çatalhöyük	13	20616	22897	0.679617	0.745422	2281	0.065805	72988938	77818427
cch290	Çatalhöyük	cch312	Çatalhöyük	13	26322	34087	0.817794	1.03456	7765	0.216768	88665883	105577806
cch290	Çatalhöyük	cch312	Çatalhöyük	14	34518	36280	1.08481	1.20202	1762	0.117218	101083958	107287663
cch290	Çatalhöyük	cch312	Çatalhöyük	17	102	1455	0.015122	0.099867	1353	0.084745	398107	3750703
cch290	Çatalhöyük	cch312	Çatalhöyük	19	12156	13775	0.673631	0.753117	1619	0.079486	41858921	47521709
cch290	Çatalhöyük	cch312	Çatalhöyük	19	16303	16792	0.926911	0.988628	489	0.061717	54017258	55199829
cch290	Çatalhöyük	cch312	Çatalhöyük	21	390	1314	0.029094	0.094518	924	0.065424	16045713	18166080
cch290	Çatalhöyük	cch314	Çatalhöyük	1	275	2037	0.048108	0.137786	1762	0.089678	2301691	5627912
cch290	Çatalhöyük	cch314	Çatalhöyük	1	12838	15398	0.580214	0.676723	2560	0.096509	32858280	39381576
cch290	Çatalhöyük	cch314	Çatalhöyük	1	46558	48306	1.49443	1.63044	1748	0.136008	119765445	152695621
cch290	Çatalhöyük	cch314	Çatalhöyük	1	58125	61750	1.90832	1.99432	3625	0.0860029	175289242	183912688
cch290	Çatalhöyük	cch314	Çatalhöyük	1	79495	83077	2.46278	2.59146	3582	0.128679	229531424	236259571
cch290	Çatalhöyük	cch314	Çatalhöyük	2	65301	67118	1.80706	1.86775	1817	0.060686	168883676	173267081
cch290	Çatalhöyük	cch314	Çatalhöyük	3	1218	3173	0.039341	0.126405	1955	0.087064	2206373	4978355
cch290	Çatalhöyük	cch314	Çatalhöyük	3	5204	6813	0.210705	0.276943	1609	0.066238	8558515	11624211
cch290	Çatalhöyük	cch314	Çatalhöyük	3	32478	34873	0.939537	1.0346	2395	0.095064	70633194	76478165
cch290	Çatalhöyük	cch314	Çatalhöyük	4	65931	67356	1.99737	2.06842	1425	0.0710509	184984181	187494926
cch290	Çatalhöyük	cch314	Çatalhöyük	5	6026	8289	0.251111	0.311126	2263	0.060015	10909516	16366050
cch290	Çatalhöyük	cch314	Çatalhöyük	5	30724	33252	0.941742	1.00945	2528	0.067706	81963141	90637572
cch290	Çatalhöyük	cch314	Çatalhöyük	6	389	2916	0.021788	0.128966	2527	0.107178	891148	5123832
cch290	Çatalhöyük	cch314	Çatalhöyük	7	45965	48944	1.33772	1.41679	2979	0.0790709	125258824	132777172
cch290	Çatalhöyük	cch314	Çatalhöyük	7	55000	56802	1.61708	1.71556	1802	0.0984811	148444355	152959100
cch290	Çatalhöyük	cch314	Çatalhöyük	7	58024	59836	1.79425	1.87153	1812	0.077281	155292020	159119486
cch290	Çatalhöyük	cch314	Çatalhöyük	9	18908	20195	0.598766	0.668342	1287	0.069576	36165381	71235733
cch290	Çatalhöyük	cch314	Çatalhöyük	9	22702	25059	0.72424	0.811007	2357	0.086767	77713279	82520786
cch290	Çatalhöyük	cch314	Çatalhöyük	9	46353	47617	1.39291	1.45916	1264	0.066254	130321117	133800094
cch290	Çatalhöyük	cch314	Çatalhöyük	10	20412	21160	0.66488	0.733092	748	0.068212	47600409	51594462
cch290	Çatalhöyük	cch314	Çatalhöyük	10	56803	58389	1.72404	1.79149	1586	0.067453	131538728	134195971
cch290	Çatalhöyük	cch314	Çatalhöyük	11	243	2133	0.011931	0.105862	1890	0.093931	934594	5279355
cch290	Çatalhöyük	cch314	Çatalhöyük	12	52045	53268	1.6515	1.71315	1223	0.061648	129951355	131742242
cch290	Çatalhöyük	cch314	Çatalhöyük	13	5124	8574	0.225615	0.341931	3450	0.116316	29874692	37014512
cch290	Çatalhöyük	cch314	Çatalhöyük	14	13	1007	0.022322	0.09117	994	0.068848	20420338	22378835
cch290	Çatalhöyük	cch314	Çatalhöyük	14	5502	7804	0.27315	0.364378	2302	0.091228	33379685	38627686
cch290	Çatalhöyük	cch314	Çatalhöyük	14	31027	33015	0.947691	1.02815	1988	0.08046	95094023	98166922
cch290	Çatalhöyük	cch314	Çatalhöyük	15	12	599	0.139128	0.220046	587	0.080918	22778880	25033046
cch290	Çatalhöyük	cch314	Çatalhöyük	15	687	3156	0.228682	0.350198	2469	0.121516	25184117	30125180
cch290	Çatalhöyük	cch314	Çatalhöyük	15	13921	15800	0.687152	0.747417	1879	0.0602649	57766915	61147504
cch290	Çatalhöyük	cch314	Çatalhöyük	15	25800	27597	1.01595	1.07868	1797	0.06273	86570085	90168108
cch290	Çatalhöyük	cch314	Çatalhöyük	16	14174	16930	0.598935	0.712373	2756	0.113438	49501284	55272956
cch290	Çatalhöyük	cch314	Çatalhöyük	16	30581	33736	1.13636	1.3058	3155	0.16944	83677291	88198278
cch290	Çatalhöyük	cch314	Çatalhöyük	17	215	1550	0.017837	0.106365	1335	0.088528	705233	3947644
cch290	Çatalhöyük	cch314	Çatalhöyük	18	709	1984	0.041433	0.118815	1275	0.077382	1617482	4040656
cch290	Çatalhöyük	cch314	Çatalhöyük	18	29726	31228	0.993693	1.06317	1502	0.0694801	70546683	73229095
cch290	Çatalhöyük	cch314	Çatalhöyük	19	156	1164	0.022371	0.14046	1008	0.118089	743589	4053013
cch290	Çatalhöyük	cch314	Çatalhöyük	19	15930	17248	0.893066	1.02379	1318	0.130727	52996104	56425087
cch290	Çatalhöyük	cch314	Çatalhöyük	20	25378	27699	0.889217	1.00196	2321	0.112743	56096106	59878267
cch290	Çatalhöyük	cch314	Çatalhöyük	20	27950	28991	1.01411	1.07908	1041	0.064971	60235676	62801181
cch290	Çatalhöyük	cch314	Çatalhöyük	22	27	2842	0.021724	0.223681	2815	0.201957	17301217	24755025
cch290	Çatalhöyük	cch314	Çatalhöyük	22	7453	9606	0.393309	0.470493	2153	0.077184	34359717	38299693
cch290	Çatalhöyük	cch314	Çatalhöyük	22	12868	14744	0.591014	0.681219	1876	0.090205	45974757	49181676
cch290	Çatalhöyük	cch318	Çatalhöyük	1	19	1124	0.026665	0.10083	1105	0.074165	1045331	4295957
cch290	Çatalhöyük	cch318	Çatalhöyük	1	5072	6669	0.291058	0.357793	1597	0.066735	13965618	17487951
cch290	Çatalhöyük	cch318	Çatalhöyük	1	11363	13615	0.531941	0.607361	2252	0.07542	29232739	34762089
cch290	Çatalhöyük	cch318	Çatalhöyük	1	15977	20316	0.695031	0.78403	4339	0.088999	41104475	54196929
cch290	Çatalhöyük	cch318	Çatalhöyük	1	46729	49062	1.49797	1.65118	2333	0.153208	120093312	154727542
cch290	Çatalhöyük	cch318	Çatalhöyük	2	3913	5455	0.19811	0.276756	1542	0.078646	7574792	10664481
cch290	Çatalhöyük	cch318	Çatalhöyük	2	14503	17441	0.550787	0.627442	2938	0.076655	31014166	37595696
cch290	Çatalhöyük	cch318	Çatalhöyük	3	1030	3173	0.032071	0.126405	2143	0.094334	1841292	4978355
cch290	Çatalhöyük	cch318	Çatalhöyük	3	5087	7208	0.208137	0.289546	2121	0.081409	8336105	12408950
cch290	Çatalhöyük	cch318	Çatalhöyük	3	30057	32458	0.870756	0.93828	2401	0.067524	65344554	70589458
cch290	Çatalhöyük	cch318	Çatalhöyük	4	3132	4883	0.182297	0.269618	1751	0.087321	7304654	11267586
cch290	Çatalhöyük	cch318	Çatalhöyük	4	27331	29918	0.888044	0.950995	2587	0.062951	75420017	82004241
cch290	Çatalhöyük	cch318	Çatalhöyük	5	674	1959	0.032715	0.094693	1285	0.061978	1936443	3749205
cch290	Çatalhöyük	cch318	Çatalhöyük	5	4370	6933	0.186655	0.275006	2563	0.088351	7985173	13351018
cch290	Çatalhöyük	cch318	Çatalhöyük	5	19855	22380	0.629778	0.695052	2525	0.065274	53444498	58721913
cch290	Çatalhöyük	cch318	Çatalhöyük	5	63272	65412	1.75582	1.83429	2140	0.0784681	167793119	171519490
cch290	Çatalhöyük	cch318	Çatalhöyük	6	24215	26198	0.574008	0.638712	1983	0.064704	38868700	42333647
cch290	Çatalhöyük	cch318	Çatalhöyük	7	1616	3034	0.078485	0.162439	1418	0.083954	4574678	8463039
cch290	Çatalhöyük	cch318	Çatalhöyük	7	57949	59298	1.78814	1.85585	1349	0.0677091	155180372	157822976
cch290	Çatalhöyük	cch318	Çatalhöyük	8	6760	7593	0.230985	0.297878	833	0.066893	11135974	13267974
cch290	Çatalhöyük	cch318	Çatalhöyük	8	52974	55631	1.43616	1.50373	2657	0.067573	130397445	134914331
cch290	Çatalhöyük	cch318	Çatalhöyük	9	503	2026	0.013364	0.07675	1523	0.063386	802801	2617165
cch290	Çatalhöyük	cch318	Çatalhöyük	9	27024	28928	0.871366	0.935728	1904	0.064362	87246051	91471734
cch290	Çatalhöyük	cch318	Çatalhöyük	9	35784	37621	1.08717	1.14735	1837	0.0601799	107673640	111491326
cch290	Çatalhöyük	cch318	Çatalhöyük	9	46353	50612	1.39291	1.66229	4259	0.269384	130321117	140962687
cch290	Çatalhöyük	cch318	Çatalhöyük	10	1067	4385	0.033558	0.163206	3318	0.129648	2215931	7154921
cch290	Çatalhöyük	cch318	Çatalhöyük	10	39890	44100	1.2154	1.30776	4210	0.0923569	95398615	106467853
cch290	Çatalhöyük	cch318	Çatalhöyük	10	48262	50306	1.40395	1.47508	2044	0.071135	115706349	120242360
cch290	Çatalhöyük	cch318	Çatalhöyük	11	109	1312	0.008624	0.084338	1203	0.075714	428385	3813961
cch290	Çatalhöyük	cch318	Çatalhöyük	11	27050	29837	0.801928	0.872678	2787	0.07075	73337929	80008298
cch290	Çatalhöyük	cch318	Çatalhöyük	12	465	1798	0.024585	0.086122	1333	0.061537	1262501	3676326
cch290	Çatalhöyük	cch318	Çatalhöyük	12	51305	52739	1.60555	1.68815	1434	0.082605	128912702	130908022
cch290	Çatalhöyük	cch318	Çatalhöyük	13	841	2006	0.037469	0.099033	1165	0.061564	21812313	23821045
cch290	Çatalhöyük	cch318	Çatalhöyük	13	4412	6308	0.193917	0.271407	1896	0.07749	28390496	31942854
cch290	Çatalhöyük	cch318	Çatalhöyük	14	5495	7738	0.272537	0.361824	2243	0.089287	33374029	38455293
cch290	Çatalhöyük	cch318	Çatalhöyük	14	28468	30614	0.852291	0.936371	2146	0.08408	89747162	94545013
cch290	Çatalhöyük	cch318	Çatalhöyük	15	17776	20446	0.800657	0.88952	2670	0.088863	65518664	71585806
cch290	Çatalhöyük	cch318	Çatalhöyük	15	30144	31449	1.19761	1.26988	1305	0.0722749	94616233	97079899
cch290	Çatalhöyük	cch318	Çatalhöyük	15	32099	34407	1.31186	1.41346	2308	0.101595	98513845	102398060
cch290	Çatalhöyük	cch318	Çatalhöyük	16	904	3090	0.065248	0.158053	2186	0.092805	3118086	6888835
cch290	Çatalhöyük	cch318	Çatalhöyük	17	1312	3259	0.093109	0.186756	1947	0.093647	3451254	7514286
cch290	Çatalhöyük	cch318	Çatalhöyük	17	12156	13872	0.566722	0.641583	1716	0.074861	34310702	39765044
cch290	Çatalhöyük	cch318	Çatalhöyük	17	23669	25457	0.972416	1.0583	1788	0.0858811	68885785	72028714
cch290	Çatalhöyük	cch318	Çatalhöyük	17	27526	28827	1.1687	1.2608	1301	0.092108	76607117	79480296
cch290	Çatalhöyük	cch318	Çatalhöyük	18	1241	2641	0.065003	0.157979	1400	0.092976	2571823	5323289
cch290	Çatalhöyük	cch318	Çatalhöyük	18	2754	4062	0.165848	0.237917	1308	0.072069	5572368	7828554
cch290	Çatalhöyük	cch318	Çatalhöyük	19	143	633	0.019878	0.080962	490	0.061084	682010	2454329
cch290	Çatalhöyük	cch318	Çatalhöyük	19	1687	2532	0.180683	0.250318	845	0.069635	5540856	7806070
cch290	Çatalhöyük	cch318	Çatalhöyük	19	4877	6368	0.393493	0.475034	1491	0.081541	15784116	20804513
cch290	Çatalhöyük	cch318	Çatalhöyük	19	7603	10235	0.499892	0.595453	2632	0.095561	29236256	35450229
cch290	Çatalhöyük	cch318	Çatalhöyük	19	11790	13406	0.652859	0.730176	1616	0.077317	40450048	46376618
cch290	Çatalhöyük	cch318	Çatalhöyük	20	25761	27093	0.910268	0.974283	1332	0.064015	56554447	58956161
cch290	Çatalhöyük	cch318	Çatalhöyük	21	13719	15941	0.545276	0.627144	2222	0.081868	43496948	47931991
cch290	Çatalhöyük	cch318	Çatalhöyük	22	20	1814	0.021632	0.164041	1794	0.142409	17278762	22221167
cch290	Çatalhöyük	cch318	Çatalhöyük	22	2079	3246	0.173126	0.245168	1167	0.072042	22559047	25809960
cch290	Çatalhöyük	cch318	Çatalhöyük	22	7618	10315	0.396432	0.495502	2697	0.09907	34663067	40083730
cch290	Çatalhöyük	cch3208	Çatalhöyük	1	82	928	0.031989	0.09209	846	0.060101	1425700	4009956
cch290	Çatalhöyük	cch3208	Çatalhöyük	1	6800	8195	0.366785	0.428662	1395	0.061877	17714638	20110436
cch290	Çatalhöyük	cch3208	Çatalhöyük	1	46853	47243	1.50285	1.57273	390	0.069878	120350309	146988552
cch290	Çatalhöyük	cch3208	Çatalhöyük	4	52707	54741	1.53826	1.601	2034	0.0627359	150382006	156129182
cch290	Çatalhöyük	cch3208	Çatalhöyük	9	45891	47852	1.38267	1.4736	1961	0.090932	129179761	134408434
cch290	Çatalhöyük	cch3208	Çatalhöyük	12	3119	4291	0.144418	0.210807	1172	0.066389	5703468	8753339
cch290	Çatalhöyük	cch3208	Çatalhöyük	13	34732	36236	1.06929	1.13844	1504	0.069146	106755159	109574962
cch290	Çatalhöyük	cch3208	Çatalhöyük	15	29267	30343	1.14751	1.21296	1076	0.0654429	93210265	94925812
cch290	Çatalhöyük	cch3208	Çatalhöyük	17	4646	6025	0.266631	0.329223	1379	0.062592	10228815	12874547
cch290	Çatalhöyük	cch3208	Çatalhöyük	18	3139	5150	0.185682	0.287314	2011	0.101632	6254886	9789001
cch290	Çatalhöyük	cch3208	Çatalhöyük	21	9337	11525	0.37488	0.449169	2188	0.074289	36098867	40283733
cch290	Çatalhöyük	cch339	Çatalhöyük	1	59	1305	0.029785	0.108137	1246	0.078352	1211292	4541390
cch290	Çatalhöyük	cch339	Çatalhöyük	1	46446	47047	1.49391	1.5713	601	0.0773931	119468316	146566324
cch290	Çatalhöyük	cch339	Çatalhöyük	1	69280	71182	2.19428	2.2606	1902	0.066318	205297042	209723578
cch290	Çatalhöyük	cch339	Çatalhöyük	1	83324	85261	2.60837	2.68193	1937	0.0735521	236691394	240388998
cch290	Çatalhöyük	cch339	Çatalhöyük	2	76372	78388	2.09197	2.15206	2016	0.060097	202215819	207803548
cch290	Çatalhöyük	cch339	Çatalhöyük	2	87458	89867	2.42215	2.4999	2409	0.0777531	228971045	234704607
cch290	Çatalhöyük	cch339	Çatalhöyük	3	1285	2548	0.040857	0.102098	1263	0.061241	2335062	4063645
cch290	Çatalhöyük	cch339	Çatalhöyük	3	31948	33672	0.925499	0.991254	1724	0.065755	69422342	73027175
cch290	Çatalhöyük	cch339	Çatalhöyük	3	71826	73058	1.94584	2.00664	1232	0.060796	184128257	187019392
cch290	Çatalhöyük	cch339	Çatalhöyük	4	1552	3426	0.091334	0.198094	1874	0.10676	4857672	7612772
cch290	Çatalhöyük	cch339	Çatalhöyük	4	27081	31284	0.882335	1.00152	4203	0.119184	74730380	85272572
cch290	Çatalhöyük	cch339	Çatalhöyük	5	643	1889	0.029392	0.090396	1246	0.061004	1855301	3654579
cch290	Çatalhöyük	cch339	Çatalhöyük	5	53251	57167	1.48227	1.5904	3916	0.108129	145318646	153156670
cch290	Çatalhöyük	cch339	Çatalhöyük	5	62644	64710	1.7297	1.80204	2066	0.0723339	166438222	169881011
cch290	Çatalhöyük	cch339	Çatalhöyük	5	66997	68338	1.90278	1.97947	1341	0.076683	174279175	178033264
cch290	Çatalhöyük	cch339	Çatalhöyük	6	507	2148	0.025891	0.098757	1641	0.072866	1074922	3878851
cch290	Çatalhöyük	cch339	Çatalhöyük	6	72573	75073	1.80155	1.89671	2500	0.0951589	165066589	169444642
cch290	Çatalhöyük	cch339	Çatalhöyük	8	257	2041	0.006608	0.073267	1784	0.066659	607779	3260534
cch290	Çatalhöyük	cch339	Çatalhöyük	8	57382	59682	1.54116	1.61926	2300	0.078104	138063213	142114090
cch290	Çatalhöyük	cch339	Çatalhöyük	9	443	7090	0.010336	0.249777	6647	0.239441	689740	10878948
cch290	Çatalhöyük	cch339	Çatalhöyük	9	46353	49448	1.39291	1.56959	3095	0.176687	130321117	137658417
cch290	Çatalhöyük	cch339	Çatalhöyük	9	49797	50629	1.59257	1.66301	832	0.070444	138159376	141027939
cch290	Çatalhöyük	cch339	Çatalhöyük	10	56250	58329	1.69852	1.79042	2079	0.0919	130586205	134077610
cch290	Çatalhöyük	cch339	Çatalhöyük	11	8013	10178	0.282971	0.357479	2165	0.074508	16389594	20641508
cch290	Çatalhöyük	cch339	Çatalhöyük	11	53359	54796	1.52005	1.58217	1437	0.062125	132509174	134942543
cch290	Çatalhöyük	cch339	Çatalhöyük	12	111	2156	0.007418	0.108327	2045	0.100909	347359	4241286
cch290	Çatalhöyük	cch339	Çatalhöyük	12	9161	11555	0.381891	0.464049	2394	0.082158	20529638	25805238
cch290	Çatalhöyük	cch339	Çatalhöyük	12	48275	49776	1.46141	1.52175	1501	0.0603499	122676531	126443752
cch290	Çatalhöyük	cch339	Çatalhöyük	12	50850	51828	1.57698	1.64135	978	0.0643641	128277661	129680145
cch290	Çatalhöyük	cch339	Çatalhöyük	12	52434	53884	1.67125	1.7468	1450	0.075546	130517959	133810286
cch290	Çatalhöyük	cch339	Çatalhöyük	13	4431	6307	0.19537	0.270815	1876	0.075445	28425840	31940838
cch290	Çatalhöyük	cch339	Çatalhöyük	14	2419	4655	0.161698	0.240666	2236	0.078968	25012115	31237170
cch290	Çatalhöyük	cch339	Çatalhöyük	14	34151	35687	1.06872	1.13611	1536	0.067396	100002814	104310025
cch290	Çatalhöyük	cch339	Çatalhöyük	15	5485	7967	0.471873	0.557777	2482	0.085904	36178462	41740479
cch290	Çatalhöyük	cch339	Çatalhöyük	16	6230	8098	0.271006	0.335473	1868	0.064467	11523244	15996556
cch290	Çatalhöyük	cch339	Çatalhöyük	16	10004	11893	0.42909	0.519996	1889	0.090906	21721014	26454742
cch290	Çatalhöyük	cch339	Çatalhöyük	16	32024	34375	1.22339	1.34026	2351	0.116876	85656364	90149922
cch290	Çatalhöyük	cch339	Çatalhöyük	17	7219	9124	0.391307	0.468207	1905	0.0769	14752541	25906170
cch290	Çatalhöyük	cch339	Çatalhöyük	17	26705	28348	1.11733	1.2419	1643	0.124565	75067796	78404851
cch290	Çatalhöyük	cch339	Çatalhöyük	18	648	1837	0.040057	0.109392	1189	0.069335	1513361	3750949
cch290	Çatalhöyük	cch339	Çatalhöyük	18	4719	6028	0.269306	0.337812	1309	0.068506	8829798	11168361
cch290	Çatalhöyük	cch339	Çatalhöyük	19	1214	2240	0.145485	0.220103	1026	0.074618	4233815	6951567
cch290	Çatalhöyük	cch339	Çatalhöyük	19	14173	15362	0.780525	0.867645	1189	0.08712	48702219	51912137
cch290	Çatalhöyük	cch339	Çatalhöyük	20	2959	4269	0.173989	0.235648	1310	0.061659	5478037	8102867
cch290	Çatalhöyük	cch339	Çatalhöyük	20	25744	27098	0.908859	0.974584	1354	0.065725	56537540	58966927
cch290	Çatalhöyük	cch339	Çatalhöyük	21	385	1278	0.029041	0.091014	893	0.061973	16026600	18050542
cch290	Çatalhöyük	cch339	Çatalhöyük	21	1435	3059	0.100549	0.173861	1624	0.073312	18490867	22065742
cch290	Çatalhöyük	cch339	Çatalhöyük	22	20	1813	0.021632	0.164037	1793	0.142405	17278762	22220074
cch290	Çatalhöyük	cch339	Çatalhöyük	22	2045	3034	0.172112	0.232387	989	0.060275	22531525	25305370
cch290	Çatalhöyük	cch339	Çatalhöyük	22	3246	5182	0.24572	0.334369	1936	0.088649	25826066	28886805
cch290	Çatalhöyük	cch339	Çatalhöyük	22	8638	10590	0.427843	0.501895	1952	0.074052	36639742	41071731
cch290	Çatalhöyük	cch339	Çatalhöyük	22	12029	13871	0.5396	0.632672	1842	0.093072	44610981	47993307
cch290	Çatalhöyük	cch3418	Çatalhöyük	1	46797	47171	1.50054	1.57197	374	0.0714281	120280554	146791729
cch290	Çatalhöyük	cch3418	Çatalhöyük	3	58828	60501	1.56585	1.6311	1673	0.065259	146423287	151073033
cch290	Çatalhöyük	cch3418	Çatalhöyük	3	72857	74080	1.99694	2.05877	1223	0.061837	186684364	189044675
cch290	Çatalhöyük	cch3418	Çatalhöyük	5	67581	68760	1.93737	2.00406	1179	0.0666949	175306331	178909823
cch290	Çatalhöyük	cch3418	Çatalhöyük	6	8859	12373	0.324625	0.429484	3514	0.104859	15969062	23186437
cch290	Çatalhöyük	cch3418	Çatalhöyük	6	64928	67677	1.54413	1.63528	2749	0.09115	149814762	155209784
cch290	Çatalhöyük	cch3418	Çatalhöyük	7	28157	29336	0.853442	0.914585	1179	0.061143	70521776	76309742
cch290	Çatalhöyük	cch3418	Çatalhöyük	7	30175	32289	0.945318	1.01187	2114	0.066555	78315218	83629580
cch290	Çatalhöyük	cch3418	Çatalhöyük	9	40275	43266	1.23053	1.30454	2991	0.074007	116913145	122258577
cch290	Çatalhöyük	cch3418	Çatalhöyük	10	460	2895	0.012329	0.105221	2435	0.092892	1401546	4993815
cch290	Çatalhöyük	cch3418	Çatalhöyük	11	7931	9991	0.280984	0.354112	2060	0.073128	16006473	20288810
cch290	Çatalhöyük	cch3418	Çatalhöyük	14	2772	4619	0.17134	0.240133	1847	0.068793	25716589	31118967
cch290	Çatalhöyük	cch3418	Çatalhöyük	17	23969	25381	0.982101	1.05069	1412	0.0685939	69474569	71857266
cch290	Çatalhöyük	cch3418	Çatalhöyük	19	9498	10770	0.560357	0.624149	1272	0.0637921	33533258	36902219
cch290	Çatalhöyük	cch376	Çatalhöyük	2	14223	17449	0.542908	0.628456	3226	0.085548	30577757	37603944
cch290	Çatalhöyük	cch376	Çatalhöyük	2	38336	40139	1.12193	1.19169	1803	0.069756	84720705	99239931
cch290	Çatalhöyük	cch376	Çatalhöyük	3	32410	33907	0.937987	0.999183	1497	0.061196	70463330	73477290
cch290	Çatalhöyük	cch376	Çatalhöyük	4	52271	57277	1.53111	1.66958	5006	0.138465	149181431	163392037
cch290	Çatalhöyük	cch376	Çatalhöyük	7	24676	27970	0.779883	0.846283	3294	0.0664	53308256	70109873
cch290	Çatalhöyük	cch376	Çatalhöyük	7	47102	48988	1.35624	1.41776	1886	0.0615211	128366226	132883625
cch290	Çatalhöyük	cch376	Çatalhöyük	9	45087	48775	1.36023	1.5086	3688	0.14837	126868824	136277796
cch290	Çatalhöyük	cch376	Çatalhöyük	10	592	2978	0.01706	0.108886	2386	0.091826	1569586	5226027
cch290	Çatalhöyük	cch376	Çatalhöyük	10	20024	21711	0.638086	0.749109	1687	0.111023	45083684	53223471
cch290	Çatalhöyük	cch376	Çatalhöyük	10	49075	50762	1.42615	1.48948	1687	0.063321	117855654	121231439
cch290	Çatalhöyük	cch376	Çatalhöyük	11	17312	19989	0.561428	0.622323	2677	0.060895	37038746	44398452
cch290	Çatalhöyük	cch376	Çatalhöyük	12	50740	51832	1.5698	1.64139	1092	0.071594	128073805	129685793
cch290	Çatalhöyük	cch376	Çatalhöyük	12	52341	53581	1.66748	1.73016	1240	0.062678	130381092	132617807
cch290	Çatalhöyük	cch376	Çatalhöyük	13	11	2005	0.005505	0.099017	1994	0.093512	19496434	23819181
cch290	Çatalhöyük	cch376	Çatalhöyük	14	114	894	0.026469	0.089623	780	0.063154	20652555	22191680
cch290	Çatalhöyük	cch376	Çatalhöyük	17	4105	5747	0.2286	0.312563	1642	0.083963	9394013	12336342
cch290	Çatalhöyük	cch376	Çatalhöyük	17	20481	23754	0.851854	0.975244	3273	0.12339	59653205	69046971
cch290	Çatalhöyük	cch376	Çatalhöyük	17	25787	28097	1.07602	1.22542	2310	0.149397	72635906	77754569
cch290	Çatalhöyük	cch376	Çatalhöyük	18	900	2074	0.048676	0.12244	1174	0.073764	1988409	4180185
cch290	Çatalhöyük	cch376	Çatalhöyük	19	16377	16995	0.938004	1.00629	618	0.068289	54177273	55839272
cch290	Çatalhöyük	cch376	Çatalhöyük	20	12	3010	0.000776	0.176016	2998	0.17524	100505	5622874
cch290	Çatalhöyük	cch376	Çatalhöyük	22	978	1718	0.095426	0.162143	740	0.066717	19443554	21982892
cch290	Çatalhöyük	cch376	Çatalhöyük	22	3723	5016	0.265778	0.328744	1293	0.062966	26643743	28165334
cch290	Çatalhöyük	cch463	Çatalhöyük	1	215	1281	0.044993	0.106873	1066	0.06188	2173504	4511421
cch290	Çatalhöyük	cch463	Çatalhöyük	1	4580	6409	0.25047	0.342792	1829	0.092322	11990197	16363925
cch290	Çatalhöyük	cch463	Çatalhöyük	1	6572	8058	0.356054	0.421702	1486	0.065648	17289911	19807313
cch290	Çatalhöyük	cch463	Çatalhöyük	1	46689	47170	1.49721	1.57195	481	0.074746	119993484	146791402
cch290	Çatalhöyük	cch463	Çatalhöyük	1	87461	89068	2.80051	2.86199	1607	0.0614831	245192472	249115467
cch290	Çatalhöyük	cch463	Çatalhöyük	2	2045	3060	0.104742	0.16692	1015	0.062178	3918124	6123492
cch290	Çatalhöyük	cch463	Çatalhöyük	2	5916	8087	0.300966	0.374152	2171	0.073186	11556399	16220841
cch290	Çatalhöyük	cch463	Çatalhöyük	2	37544	39694	1.11142	1.18473	2150	0.073316	82121262	97020049
cch290	Çatalhöyük	cch463	Çatalhöyük	2	53011	57040	1.5431	1.62738	4029	0.084281	134758799	144587939
cch290	Çatalhöyük	cch463	Çatalhöyük	2	89628	91080	2.49702	2.55963	1452	0.062613	234143244	236436747
cch290	Çatalhöyük	cch463	Çatalhöyük	3	5459	8115	0.227383	0.318197	2656	0.090814	8932874	14306782
cch290	Çatalhöyük	cch463	Çatalhöyük	3	71505	73157	1.93501	2.01081	1652	0.0758051	183230088	187220117
cch290	Çatalhöyük	cch463	Çatalhöyük	5	1328	3300	0.06821	0.154157	1972	0.085947	2897087	6022683
cch290	Çatalhöyük	cch463	Çatalhöyük	5	5043	8773	0.209524	0.33318	3730	0.123656	9214028	17215444
cch290	Çatalhöyük	cch463	Çatalhöyük	5	66896	68364	1.89663	1.98073	1468	0.0841	174069193	178094484
cch290	Çatalhöyük	cch463	Çatalhöyük	6	40041	42651	0.922087	0.988017	2610	0.06593	85736723	92086552
cch290	Çatalhöyük	cch463	Çatalhöyük	6	65519	68433	1.56044	1.66667	2914	0.106231	150979221	156751703
cch290	Çatalhöyük	cch463	Çatalhöyük	7	50629	52136	1.45198	1.52254	1507	0.070565	136804676	140758393
cch290	Çatalhöyük	cch463	Çatalhöyük	7	56204	57314	1.67647	1.7481	1110	0.071632	151481620	154122473
cch290	Çatalhöyük	cch463	Çatalhöyük	8	7013	7914	0.243355	0.304699	901	0.061344	11646934	13711241
cch290	Çatalhöyük	cch463	Çatalhöyük	8	38606	42042	1.05536	1.15996	3436	0.104596	95656699	103694272
cch290	Çatalhöyük	cch463	Çatalhöyük	9	8604	10225	0.295718	0.35597	1621	0.060252	14035965	16787670
cch290	Çatalhöyük	cch463	Çatalhöyük	9	47231	49941	1.43435	1.60461	2710	0.170265	132897036	138425308
cch290	Çatalhöyük	cch463	Çatalhöyük	10	2042	4326	0.071497	0.160701	2284	0.089204	3721261	7048653
cch290	Çatalhöyük	cch463	Çatalhöyük	10	10753	13520	0.401746	0.477144	2767	0.075398	18683267	25419258
cch290	Çatalhöyük	cch463	Çatalhöyük	11	43531	45507	1.17311	1.23968	1976	0.066563	113457324	117358313
cch290	Çatalhöyük	cch463	Çatalhöyük	12	56	4490	0.003795	0.221189	4434	0.217394	260682	9311281
cch290	Çatalhöyük	cch463	Çatalhöyük	12	6201	8863	0.294747	0.367087	2662	0.07234	13187985	19869697
cch290	Çatalhöyük	cch463	Çatalhöyük	12	50563	51804	1.55466	1.64044	1241	0.08578	127772151	129654318
cch290	Çatalhöyük	cch463	Çatalhöyük	14	1204	2473	0.101365	0.162815	1269	0.06145	22722724	25155846
cch290	Çatalhöyük	cch463	Çatalhöyük	14	4794	6493	0.248139	0.327158	1699	0.079019	31720687	34809692
cch290	Çatalhöyük	cch463	Çatalhöyük	14	30140	33087	0.922502	1.03114	2947	0.108642	93552325	98263979
cch290	Çatalhöyük	cch463	Çatalhöyük	15	3984	5671	0.411465	0.478109	1687	0.066644	33312998	36576230
cch290	Çatalhöyük	cch463	Çatalhöyük	15	18696	26741	0.831431	1.0413	8045	0.20987	67712830	88437978
cch290	Çatalhöyük	cch463	Çatalhöyük	15	32209	34160	1.31921	1.39911	1951	0.079901	98720935	101933825
cch290	Çatalhöyük	cch463	Çatalhöyük	16	8227	11106	0.345559	0.487082	2879	0.141523	16262572	24853115
cch290	Çatalhöyük	cch463	Çatalhöyük	16	17657	19149	0.735942	0.796177	1492	0.060235	56659525	60286866
cch290	Çatalhöyük	cch463	Çatalhöyük	16	31617	33646	1.18331	1.29667	2029	0.113357	84899738	87828866
cch290	Çatalhöyük	cch463	Çatalhöyük	17	86	1271	0.013262	0.090255	1185	0.076993	237667	3397969
cch290	Çatalhöyük	cch463	Çatalhöyük	17	23792	25632	0.976864	1.06798	1840	0.0911161	69121935	72314435
cch290	Çatalhöyük	cch463	Çatalhöyük	18	939	1982	0.051746	0.117529	1043	0.065783	2059412	4032543
cch290	Çatalhöyük	cch463	Çatalhöyük	19	85	784	0.009943	0.094839	699	0.084896	509717	2867583
cch290	Çatalhöyük	cch463	Çatalhöyük	19	1760	2571	0.186933	0.253402	811	0.066469	5851801	7848679
cch290	Çatalhöyük	cch463	Çatalhöyük	19	16047	17027	0.908674	1.00849	980	0.099817	53457223	55952724
cch290	Çatalhöyük	cch463	Çatalhöyük	20	1063	2745	0.068803	0.151213	1682	0.08241	1920578	5076663
cch290	Çatalhöyük	cch463	Çatalhöyük	20	9970	13081	0.422317	0.504634	3111	0.082317	18149638	24717085
cch290	Çatalhöyük	cch463	Çatalhöyük	21	13788	15941	0.547506	0.627144	2153	0.079638	43557698	47931991
cch290	Çatalhöyük	cch463	Çatalhöyük	22	543	1589	0.063978	0.147473	1046	0.083495	18325541	21318433
cch290	Çatalhöyük	cch471	Çatalhöyük	1	4681	6316	0.258255	0.340788	1635	0.082533	12239530	16056364
cch290	Çatalhöyük	cch471	Çatalhöyük	1	46578	48548	1.49458	1.63273	1970	0.138147	119789097	153142328
cch290	Çatalhöyük	cch471	Çatalhöyük	1	67238	69165	2.1215	2.1923	1927	0.0708029	201171283	205019380
cch290	Çatalhöyük	cch471	Çatalhöyük	2	25	2595	0.000515	0.142367	2570	0.141852	104979	5257356
cch290	Çatalhöyük	cch471	Çatalhöyük	2	24867	28385	0.80629	0.869768	3518	0.0634781	52236955	60280223
cch290	Çatalhöyük	cch471	Çatalhöyük	2	65456	68074	1.80883	1.903	2618	0.0941681	169149135	175550678
cch290	Çatalhöyük	cch471	Çatalhöyük	3	2212	4112	0.092992	0.169849	1900	0.076857	3587732	6723880
cch290	Çatalhöyük	cch471	Çatalhöyük	4	760	3009	0.029053	0.171126	2249	0.142073	2860258	7135255
cch290	Çatalhöyük	cch471	Çatalhöyük	4	65290	66874	1.95583	2.04408	1584	0.0882519	183631266	186652292
cch290	Çatalhöyük	cch471	Çatalhöyük	5	4891	6574	0.204387	0.26866	1683	0.064273	8928893	11843303
cch290	Çatalhöyük	cch471	Çatalhöyük	8	16124	17907	0.540309	0.604841	1783	0.064532	27336978	31445933
cch290	Çatalhöyük	cch471	Çatalhöyük	8	57850	61091	1.55168	1.68002	3241	0.128344	138942338	146296414
cch290	Çatalhöyük	cch471	Çatalhöyük	9	48981	49796	1.52442	1.59216	815	0.0677401	136689278	138154270
cch290	Çatalhöyük	cch471	Çatalhöyük	10	2721	4376	0.101524	0.163034	1655	0.06151	4741842	7133178
cch290	Çatalhöyük	cch471	Çatalhöyük	10	51426	54302	1.5118	1.61823	2876	0.106432	122512835	127683025
cch290	Çatalhöyük	cch471	Çatalhöyük	11	9396	11464	0.323586	0.402769	2068	0.079183	19502652	23106436
cch290	Çatalhöyük	cch471	Çatalhöyük	11	26970	29568	0.798948	0.865637	2598	0.066689	73004053	79414967
cch290	Çatalhöyük	cch471	Çatalhöyük	11	46924	49400	1.28293	1.37734	2476	0.094406	120198728	125194213
cch290	Çatalhöyük	cch471	Çatalhöyük	11	51771	54516	1.46187	1.57353	2745	0.111661	129912284	134493110
cch290	Çatalhöyük	cch471	Çatalhöyük	12	51252	53059	1.60053	1.7027	1807	0.102163	128846640	131381631
cch290	Çatalhöyük	cch471	Çatalhöyük	13	18	1784	0.005762	0.087932	1766	0.08217	19529644	23444288
cch290	Çatalhöyük	cch471	Çatalhöyük	13	2052	4572	0.101041	0.202011	2520	0.10097	23927245	28662007
cch290	Çatalhöyük	cch471	Çatalhöyük	14	5010	6251	0.253632	0.313979	1241	0.060347	32423630	34435772
cch290	Çatalhöyük	cch471	Çatalhöyük	14	15153	19915	0.539949	0.637412	4762	0.097463	58051866	70031365
cch290	Çatalhöyük	cch471	Çatalhöyük	15	18	431	0.14073	0.21716	413	0.07643	22799908	24267426
cch290	Çatalhöyük	cch471	Çatalhöyük	15	1048	3159	0.246768	0.350365	2111	0.103597	26047458	30137080
cch290	Çatalhöyük	cch471	Çatalhöyük	15	3594	5843	0.37174	0.48732	2249	0.11558	32212920	36882407
cch290	Çatalhöyük	cch471	Çatalhöyük	16	9482	13432	0.409305	0.584469	3950	0.175164	20057797	35015907
cch290	Çatalhöyük	cch471	Çatalhöyük	16	25290	29549	0.955236	1.10551	4259	0.150276	77456789	82691564
cch290	Çatalhöyük	cch471	Çatalhöyük	16	31026	32194	1.15416	1.23372	1168	0.079561	84244582	85960279
cch290	Çatalhöyük	cch471	Çatalhöyük	17	14102	18820	0.650569	0.781419	4718	0.13085	40711769	54600701
cch290	Çatalhöyük	cch471	Çatalhöyük	17	26277	27923	1.09552	1.19504	1646	0.099516	74128844	77319902
cch290	Çatalhöyük	cch471	Çatalhöyük	18	799	1930	0.04384	0.114713	1131	0.070873	1821330	3954737
cch290	Çatalhöyük	cch471	Çatalhöyük	18	2305	5499	0.140887	0.311997	3194	0.17111	4608921	10326596
cch290	Çatalhöyük	cch471	Çatalhöyük	18	14965	18092	0.577952	0.650097	3127	0.072145	38665204	45818979
cch290	Çatalhöyük	cch471	Çatalhöyük	19	15930	17510	0.893066	1.04101	1580	0.14794	52996104	56978525
cch290	Çatalhöyük	cch471	Çatalhöyük	20	1704	3013	0.100333	0.176219	1309	0.075886	3094175	5625108
cch290	Çatalhöyük	cch471	Çatalhöyük	20	25802	27218	0.91173	0.97865	1416	0.06692	56626271	59202003
cch290	Çatalhöyük	cch471	Çatalhöyük	21	12733	14036	0.493897	0.556252	1303	0.062355	42085920	43851977
cch290	Çatalhöyük	cch471	Çatalhöyük	22	13377	14638	0.613692	0.67695	1261	0.063258	47124827	49069328
cch290	Çatalhöyük	cch477	Çatalhöyük	1	156	1820	0.043304	0.127261	1664	0.083957	1981836	5243848
cch290	Çatalhöyük	cch477	Çatalhöyük	1	2248	6121	0.153459	0.33467	3873	0.181211	6008591	15593666
cch290	Çatalhöyük	cch477	Çatalhöyük	1	6570	8044	0.355899	0.421361	1474	0.065462	17282425	19785334
cch290	Çatalhöyük	cch477	Çatalhöyük	1	11763	15298	0.546531	0.672817	3535	0.126286	30310877	39141738
cch290	Çatalhöyük	cch477	Çatalhöyük	1	22370	24912	0.843682	0.922386	2542	0.078704	57933076	63401945
cch290	Çatalhöyük	cch477	Çatalhöyük	1	48747	50861	1.64215	1.70689	2114	0.0647379	153612053	159279994
cch290	Çatalhöyük	cch477	Çatalhöyük	1	68118	70081	2.15268	2.22716	1963	0.074481	203064086	207537666
cch290	Çatalhöyük	cch477	Çatalhöyük	1	84137	86049	2.64384	2.72083	1912	0.0769911	238120177	241706007
cch290	Çatalhöyük	cch477	Çatalhöyük	2	25	3170	0.000515	0.168726	3145	0.168211	104979	6307401
cch290	Çatalhöyük	cch477	Çatalhöyük	2	38018	39567	1.11717	1.18301	1549	0.065845	83898441	90240473
cch290	Çatalhöyük	cch477	Çatalhöyük	2	72816	75503	2.00214	2.07873	2687	0.0765879	190294549	199576537
cch290	Çatalhöyük	cch477	Çatalhöyük	2	91645	93654	2.58313	2.66343	2009	0.0803032	237695644	241382083
cch290	Çatalhöyük	cch477	Çatalhöyük	3	6433	8581	0.263612	0.336462	2148	0.07285	10825748	14952526
cch290	Çatalhöyük	cch477	Çatalhöyük	3	30439	34389	0.881927	1.01569	3950	0.13376	65991386	74383328
cch290	Çatalhöyük	cch477	Çatalhöyük	3	66993	68402	1.75919	1.82182	1409	0.062624	170347683	173733659
cch290	Çatalhöyük	cch477	Çatalhöyük	3	74425	76304	2.07442	2.15936	1879	0.08494	189687243	193900437
cch290	Çatalhöyük	cch477	Çatalhöyük	4	2138	3456	0.117658	0.199786	1318	0.082128	5743781	7646256
cch290	Çatalhöyük	cch477	Çatalhöyük	4	26081	30488	0.863119	0.969695	4407	0.106576	71522654	83421896
cch290	Çatalhöyük	cch477	Çatalhöyük	4	63820	66158	1.89311	2.00367	2338	0.110556	181022656	185303531
cch290	Çatalhöyük	cch477	Çatalhöyük	5	674	3793	0.032715	0.168232	3119	0.135517	1936443	6834681
cch290	Çatalhöyük	cch477	Çatalhöyük	5	14071	17051	0.512287	0.595026	2980	0.082739	33643190	40437948
cch290	Çatalhöyük	cch477	Çatalhöyük	5	24755	26554	0.73696	0.803292	1799	0.066332	66033805	72409387
cch290	Çatalhöyük	cch477	Çatalhöyük	5	61812	64709	1.69818	1.802	2897	0.103828	164278706	169880071
cch290	Çatalhöyük	cch477	Çatalhöyük	5	65169	66587	1.8211	1.88206	1418	0.060959	171036811	173605829
cch290	Çatalhöyük	cch477	Çatalhöyük	6	67012	68856	1.61397	1.68379	1844	0.069821	153754453	158088781
cch290	Çatalhöyük	cch477	Çatalhöyük	7	1726	3192	0.089117	0.16817	1466	0.079053	4962688	8718403
cch290	Çatalhöyük	cch477	Çatalhöyük	7	55082	56600	1.62032	1.70495	1518	0.084622	148692212	152660097
cch290	Çatalhöyük	cch477	Çatalhöyük	8	12432	15237	0.43096	0.519155	2805	0.088195	20525787	25782001
cch290	Çatalhöyük	cch477	Çatalhöyük	9	4127	6315	0.152416	0.223752	2188	0.071336	6290991	9487771
cch290	Çatalhöyük	cch477	Çatalhöyük	9	45339	47747	1.37163	1.46848	2408	0.096856	127602518	134111392
cch290	Çatalhöyük	cch477	Çatalhöyük	9	49011	50265	1.52508	1.63042	1254	0.105339	136745757	139376426
cch290	Çatalhöyük	cch477	Çatalhöyük	10	20033	22719	0.638124	0.783917	2686	0.145793	45108658	55081279
cch290	Çatalhöyük	cch477	Çatalhöyük	10	33070	36879	1.0272	1.12896	3809	0.101751	79740262	87826000
cch290	Çatalhöyük	cch477	Çatalhöyük	11	7739	9900	0.276138	0.347143	2161	0.071005	15652089	20121720
cch290	Çatalhöyük	cch477	Çatalhöyük	11	50301	53267	1.40373	1.5174	2966	0.113675	126808123	132375815
cch290	Çatalhöyük	cch477	Çatalhöyük	12	589	2862	0.028063	0.135188	2273	0.107125	1610863	5315980
cch290	Çatalhöyük	cch477	Çatalhöyük	12	24960	27307	0.783936	0.856233	2347	0.072297	65386419	70313282
cch290	Çatalhöyük	cch477	Çatalhöyük	12	48658	53221	1.47163	1.71048	4563	0.238856	124336804	131650131
cch290	Çatalhöyük	cch477	Çatalhöyük	14	19	1005	0.023016	0.090897	986	0.067881	20445370	22377212
cch290	Çatalhöyük	cch477	Çatalhöyük	14	2783	4844	0.171524	0.248532	2061	0.077008	25725272	31949029
cch290	Çatalhöyük	cch477	Çatalhöyük	14	30013	32088	0.918321	0.989738	2075	0.071417	93223990	96449986
cch290	Çatalhöyük	cch477	Çatalhöyük	14	34062	35550	1.06309	1.13418	1488	0.07109	99753792	103796807
cch290	Çatalhöyük	cch477	Çatalhöyük	15	21	251	0.141062	0.201247	230	0.060185	22835646	23923575
cch290	Çatalhöyük	cch477	Çatalhöyük	15	1699	3190	0.290279	0.35227	1491	0.061991	27288730	30209682
cch290	Çatalhöyük	cch477	Çatalhöyük	15	5472	7497	0.470855	0.544527	2025	0.073672	36149094	40283274
cch290	Çatalhöyük	cch477	Çatalhöyük	16	10440	13235	0.459229	0.579445	2795	0.120216	23403510	31364493
cch290	Çatalhöyük	cch477	Çatalhöyük	16	17257	19162	0.721908	0.796201	1905	0.074293	55735239	60305524
cch290	Çatalhöyük	cch477	Çatalhöyük	16	26130	29420	0.980039	1.10064	3290	0.120602	78458750	82581911
cch290	Çatalhöyük	cch477	Çatalhöyük	16	31351	32871	1.16743	1.2645	1520	0.09707	84542480	86636813
cch290	Çatalhöyük	cch477	Çatalhöyük	17	4646	6108	0.266631	0.331541	1462	0.06491	10228815	12996955
cch290	Çatalhöyük	cch477	Çatalhöyük	17	8199	10583	0.434792	0.511123	2384	0.076331	17711270	31571907
cch290	Çatalhöyük	cch477	Çatalhöyük	17	15798	17659	0.688528	0.748663	1861	0.060135	46790058	51865320
cch290	Çatalhöyük	cch477	Çatalhöyük	17	18443	21943	0.770873	0.903105	3500	0.132232	53777285	64531573
cch290	Çatalhöyük	cch477	Çatalhöyük	17	23682	25386	0.973092	1.05167	1704	0.078575	68912003	71869571
cch290	Çatalhöyük	cch477	Çatalhöyük	17	27313	28600	1.14999	1.24986	1287	0.0998729	76236954	78875669
cch290	Çatalhöyük	cch477	Çatalhöyük	18	340	4601	0.02244	0.260194	4261	0.237754	709202	8658333
cch290	Çatalhöyük	cch477	Çatalhöyük	18	16001	18991	0.597924	0.677292	2990	0.079368	41422451	47503579
cch290	Çatalhöyük	cch477	Çatalhöyük	18	29547	31224	0.986013	1.06308	1677	0.077072	70229436	73221814
cch290	Çatalhöyük	cch477	Çatalhöyük	19	320	1123	0.045196	0.136308	803	0.091112	1275088	3903004
cch290	Çatalhöyük	cch477	Çatalhöyük	19	1382	2578	0.159842	0.255072	1196	0.09523	4742465	7879326
cch290	Çatalhöyük	cch477	Çatalhöyük	19	12062	13535	0.665824	0.735796	1473	0.069972	41568187	46743245
cch290	Çatalhöyük	cch477	Çatalhöyük	19	13663	14761	0.745328	0.814934	1098	0.069606	47112648	50651039
cch290	Çatalhöyük	cch477	Çatalhöyük	19	16303	17673	0.926911	1.04724	1370	0.120324	54017258	57253374
cch290	Çatalhöyük	cch477	Çatalhöyük	20	18145	20477	0.61878	0.702073	2332	0.083293	42018059	46840318
cch290	Çatalhöyük	cch477	Çatalhöyük	20	21936	23506	0.750692	0.814276	1570	0.063584	49869311	52778025
cch290	Çatalhöyük	cch477	Çatalhöyük	20	25650	29053	0.90695	1.08213	3403	0.175184	56453291	62912463
cch290	Çatalhöyük	cch477	Çatalhöyük	21	12627	14055	0.489778	0.556442	1428	0.066664	41918958	43865313
cch290	Çatalhöyük	cch505	Çatalhöyük	1	412	2514	0.054521	0.164571	2102	0.11005	2835692	6764663
cch290	Çatalhöyük	cch505	Çatalhöyük	1	4596	6469	0.25126	0.346406	1873	0.095146	12032030	16495998
cch290	Çatalhöyük	cch505	Çatalhöyük	1	11362	13877	0.53192	0.614257	2515	0.082337	29228831	35187876
cch290	Çatalhöyük	cch505	Çatalhöyük	1	83324	85531	2.60837	2.69298	2207	0.08461	236691394	240751067
cch290	Çatalhöyük	cch505	Çatalhöyük	2	1146	1704	0.033584	0.096278	558	0.062694	2437074	3292571
cch290	Çatalhöyük	cch505	Çatalhöyük	2	3270	6170	0.173026	0.316929	2900	0.143903	6452851	12041942
cch290	Çatalhöyük	cch505	Çatalhöyük	3	5161	6861	0.209628	0.277926	1700	0.068298	8473812	11669471
cch290	Çatalhöyük	cch505	Çatalhöyük	3	67420	69554	1.77596	1.86438	2134	0.088413	171314225	176651806
cch290	Çatalhöyük	cch505	Çatalhöyük	3	71525	73050	1.93587	2.00659	1525	0.0707209	183286534	187007023
cch290	Çatalhöyük	cch505	Çatalhöyük	4	39981	42149	1.21008	1.27113	2168	0.0610501	111414399	118007530
cch290	Çatalhöyük	cch505	Çatalhöyük	4	65739	66897	1.98467	2.045	1158	0.060326	184583230	186695598
cch290	Çatalhöyük	cch505	Çatalhöyük	5	62133	63728	1.70984	1.77138	1595	0.0615469	165091344	168509732
cch290	Çatalhöyük	cch505	Çatalhöyük	6	25810	27736	0.617371	0.694088	1926	0.076717	41511709	45895095
cch290	Çatalhöyük	cch505	Çatalhöyük	7	55163	56551	1.62243	1.69908	1388	0.076648	148938910	152581108
cch290	Çatalhöyük	cch505	Çatalhöyük	7	57984	59312	1.79082	1.85638	1328	0.065563	155224950	157844943
cch290	Çatalhöyük	cch505	Çatalhöyük	8	51197	53072	1.37138	1.43762	1875	0.0662429	126873109	130606476
cch290	Çatalhöyük	cch505	Çatalhöyük	9	13909	16091	0.465102	0.541426	2182	0.076324	24185561	28744608
cch290	Çatalhöyük	cch505	Çatalhöyük	9	46296	48808	1.39175	1.51228	2512	0.120529	130165995	136406209
cch290	Çatalhöyük	cch505	Çatalhöyük	11	26970	29492	0.798948	0.863905	2522	0.064957	73004053	79303002
cch290	Çatalhöyük	cch505	Çatalhöyük	11	33217	36198	0.939069	1.00275	2981	0.063679	87858176	95407543
cch290	Çatalhöyük	cch505	Çatalhöyük	12	346	3905	0.02138	0.181943	3559	0.160563	878664	7341551
cch290	Çatalhöyük	cch505	Çatalhöyük	12	5992	9622	0.282149	0.39657	3630	0.114421	12750509	21605518
cch290	Çatalhöyük	cch505	Çatalhöyük	12	47773	49837	1.44446	1.52664	2064	0.082186	121068353	126541321
cch290	Çatalhöyük	cch505	Çatalhöyük	12	51101	52134	1.59155	1.65468	1033	0.0631289	128669641	130064880
cch290	Çatalhöyük	cch505	Çatalhöyük	13	867	1974	0.038779	0.098878	1107	0.060099	21877418	23776499
cch290	Çatalhöyük	cch505	Çatalhöyük	13	36547	38313	1.1467	1.23043	1766	0.0837359	110108969	113085007
cch290	Çatalhöyük	cch505	Çatalhöyük	14	27	929	0.024765	0.090072	902	0.065307	20480547	22262039
cch290	Çatalhöyük	cch505	Çatalhöyük	14	5158	6610	0.257373	0.33407	1452	0.076697	32788796	35211038
cch290	Çatalhöyük	cch505	Çatalhöyük	14	35662	36203	1.13607	1.20065	541	0.064586	104205811	107056354
cch290	Çatalhöyük	cch505	Çatalhöyük	15	1083	1987	0.247621	0.308153	904	0.060532	26098160	27812011
cch290	Çatalhöyük	cch505	Çatalhöyük	15	30365	31873	1.21528	1.29926	1508	0.0839829	94956921	98096042
cch290	Çatalhöyük	cch505	Çatalhöyük	16	9477	11107	0.408964	0.487174	1630	0.07821	20055294	24855946
cch290	Çatalhöyük	cch505	Çatalhöyük	16	32022	33645	1.21818	1.29608	1623	0.0778921	85625127	87818569
cch290	Çatalhöyük	cch505	Çatalhöyük	17	6659	8075	0.366422	0.431787	1416	0.065365	13896570	17326605
cch290	Çatalhöyük	cch505	Çatalhöyük	17	18727	20409	0.780362	0.846306	1682	0.065944	54393570	59508731
cch290	Çatalhöyük	cch505	Çatalhöyük	17	26597	27624	1.10854	1.17258	1027	0.064037	74911187	76833916
cch290	Çatalhöyük	cch505	Çatalhöyük	18	296	2634	0.021997	0.155539	2338	0.133542	655875	5299443
cch290	Çatalhöyük	cch505	Çatalhöyük	18	24367	26290	0.810972	0.875587	1923	0.064615	58890073	62864953
cch290	Çatalhöyük	cch505	Çatalhöyük	19	4878	6383	0.393521	0.475429	1505	0.081908	15790251	20856454
cch290	Çatalhöyük	cch505	Çatalhöyük	19	9725	11462	0.572312	0.637464	1737	0.065152	34070198	39538726
cch290	Çatalhöyük	cch505	Çatalhöyük	19	14199	15414	0.781056	0.87168	1215	0.090624	48746681	52014146
cch290	Çatalhöyük	cch505	Çatalhöyük	22	863	3493	0.09479	0.253095	2630	0.158305	19154522	26279719
cch290	Çatalhöyük	cch505	Çatalhöyük	22	7088	9440	0.383034	0.464975	2352	0.081941	33807835	37903709
cch290	Çatalhöyük	cch510	Çatalhöyük	3	1925	3594	0.081104	0.151052	1669	0.069948	3172980	5797319
cch290	Çatalhöyük	cch510	Çatalhöyük	4	3401	5178	0.197558	0.277746	1777	0.080188	7572718	11744388
cch290	Çatalhöyük	cch510	Çatalhöyük	5	64867	66266	1.81012	1.87101	1399	0.060891	170113387	173068019
cch290	Çatalhöyük	cch510	Çatalhöyük	6	19115	23560	0.496851	0.559506	4445	0.062655	31436789	37526024
cch290	Çatalhöyük	cch510	Çatalhöyük	7	1227	2592	0.063646	0.137988	1365	0.074342	3863914	7794856
cch290	Çatalhöyük	cch510	Çatalhöyük	7	57604	59125	1.76803	1.84302	1521	0.074993	154614479	157521180
cch290	Çatalhöyük	cch510	Çatalhöyük	8	57850	59633	1.55168	1.61643	1783	0.064751	138942338	142018135
cch290	Çatalhöyük	cch510	Çatalhöyük	10	464	2402	0.012695	0.086858	1938	0.074163	1403493	4207411
cch290	Çatalhöyük	cch510	Çatalhöyük	10	48079	50065	1.39671	1.46824	1986	0.071533	115350597	119707532
cch290	Çatalhöyük	cch510	Çatalhöyük	10	55353	57190	1.66077	1.74261	1837	0.0818311	129276819	132209405
cch290	Çatalhöyük	cch510	Çatalhöyük	13	26287	30430	0.816944	0.92181	4143	0.104866	88532287	98908506
cch290	Çatalhöyük	cch510	Çatalhöyük	15	31765	33142	1.29077	1.35406	1377	0.0632889	97801757	100288362
cch290	Çatalhöyük	cch510	Çatalhöyük	16	9443	10792	0.408509	0.471691	1349	0.063182	19986177	24202615
cch290	Çatalhöyük	cch510	Çatalhöyük	18	802	1982	0.043852	0.117529	1180	0.073677	1824764	4032543
cch290	Çatalhöyük	cch510	Çatalhöyük	19	114	1305	0.01485	0.151358	1191	0.136508	588305	4510560
cch290	Çatalhöyük	cch510	Çatalhöyük	19	5090	6036	0.401074	0.461462	946	0.060388	16223287	19222070
cch290	Çatalhöyük	cch510	Çatalhöyük	19	9145	10771	0.549977	0.62416	1626	0.074183	32573671	36908677
cch290	Çatalhöyük	cch510	Çatalhöyük	21	12682	14151	0.490787	0.558329	1469	0.067542	42016014	43980937
cch290	Çatalhöyük	cch510	Çatalhöyük	22	20	1238	0.021632	0.109745	1218	0.088113	17278762	19937638
cch290	Çatalhöyük	cch510	Çatalhöyük	22	8522	10213	0.422693	0.492936	1691	0.070243	36491506	39850174
cch290	Çatalhöyük	cth739	Çatalhöyük	1	59	1839	0.029785	0.127559	1780	0.097774	1211292	5270277
cch290	Çatalhöyük	cth739	Çatalhöyük	1	3453	4822	0.192101	0.264412	1369	0.072311	8980579	12648194
cch290	Çatalhöyük	cth739	Çatalhöyük	1	13280	15398	0.594302	0.676723	2118	0.082421	34247896	39381576
cch290	Çatalhöyük	cth739	Çatalhöyük	1	22779	24979	0.853138	0.926013	2200	0.072875	58648969	63480612
cch290	Çatalhöyük	cth739	Çatalhöyük	1	82338	84619	2.5506	2.6575	2281	0.106901	234583618	239118919
cch290	Çatalhöyük	cth739	Çatalhöyük	2	25	1972	0.000515	0.101627	1947	0.101112	104979	3828093
cch290	Çatalhöyük	cth739	Çatalhöyük	2	65863	67591	1.82062	1.88786	1728	0.067234	169968838	174317510
cch290	Çatalhöyük	cth739	Çatalhöyük	4	63966	66925	1.90077	2.04712	2959	0.146345	181315651	186735003
cch290	Çatalhöyük	cth739	Çatalhöyük	5	4443	7767	0.190864	0.300121	3324	0.109257	8097721	14943456
cch290	Çatalhöyük	cth739	Çatalhöyük	5	50510	52723	1.40252	1.46895	2213	0.066432	137841467	143763887
cch290	Çatalhöyük	cth739	Çatalhöyük	5	63384	67100	1.75918	1.90826	3716	0.149079	167953476	174468355
cch290	Çatalhöyük	cth739	Çatalhöyük	5	67219	68499	1.91623	1.9857	1280	0.069468	174666938	178394717
cch290	Çatalhöyük	cth739	Çatalhöyük	6	1198	2699	0.061092	0.121762	1501	0.06067	2374647	4748247
cch290	Çatalhöyük	cth739	Çatalhöyük	6	25734	28947	0.608964	0.719346	3213	0.110382	41365491	48654404
cch290	Çatalhöyük	cth739	Çatalhöyük	6	68929	71248	1.68789	1.75459	2319	0.0666929	158216859	162681744
cch290	Çatalhöyük	cth739	Çatalhöyük	7	28710	29729	0.868361	0.928973	1019	0.060612	71699859	77718622
cch290	Çatalhöyük	cth739	Çatalhöyük	7	50629	52153	1.45198	1.52316	1524	0.071179	136804676	140814299
cch290	Çatalhöyük	cth739	Çatalhöyük	9	493	1830	0.01195	0.073255	1337	0.061305	783574	2422540
cch290	Çatalhöyük	cth739	Çatalhöyük	10	49076	51043	1.42677	1.49401	1967	0.067242	117857346	121874756
cch290	Çatalhöyük	cth739	Çatalhöyük	11	4	1234	0.000142	0.073948	1230	0.073806	203788	3407529
cch290	Çatalhöyük	cth739	Çatalhöyük	11	26904	30171	0.794649	0.886299	3267	0.09165	72899464	80798445
cch290	Çatalhöyük	cth739	Çatalhöyük	11	51613	53267	1.45435	1.5174	1654	0.063053	129563031	132375815
cch290	Çatalhöyük	cth739	Çatalhöyük	12	38827	42374	1.18454	1.26615	3547	0.081616	101635086	108474631
cch290	Çatalhöyük	cth739	Çatalhöyük	12	50315	51864	1.54174	1.64333	1549	0.101588	127329113	129715575
cch290	Çatalhöyük	cth739	Çatalhöyük	14	32	1003	0.024857	0.090856	971	0.065999	20487364	22374399
cch290	Çatalhöyük	cth739	Çatalhöyük	14	5109	6776	0.256131	0.335727	1667	0.079596	32673428	35810602
cch290	Çatalhöyük	cth739	Çatalhöyük	14	35664	36280	1.13607	1.20202	616	0.065955	104212992	107287663
cch290	Çatalhöyük	cth739	Çatalhöyük	15	569	2018	0.219786	0.309626	1449	0.08984	24980892	27866498
cch290	Çatalhöyük	cth739	Çatalhöyük	16	9443	11604	0.408509	0.50919	2161	0.100681	19986177	25950180
cch290	Çatalhöyük	cth739	Çatalhöyük	16	16130	17641	0.674474	0.734825	1511	0.060351	54025172	56616800
cch290	Çatalhöyük	cth739	Çatalhöyük	16	31878	32998	1.2	1.26867	1120	0.068673	85321483	86745576
cch290	Çatalhöyük	cth739	Çatalhöyük	17	5382	6728	0.299252	0.366651	1346	0.067399	11532787	13993200
cch290	Çatalhöyük	cth739	Çatalhöyük	17	23792	25404	0.976864	1.05219	1612	0.075326	69121935	71928720
cch290	Çatalhöyük	cth739	Çatalhöyük	18	945	1998	0.051803	0.120523	1053	0.06872	2075175	4057964
cch290	Çatalhöyük	cth739	Çatalhöyük	18	2575	4267	0.154968	0.244155	1692	0.089187	5209020	8251524
cch290	Çatalhöyük	cth739	Çatalhöyük	19	71	887	0.007186	0.110176	816	0.10299	419407	3145887
cch290	Çatalhöyük	cth739	Çatalhöyük	19	1325	2471	0.155818	0.243279	1146	0.087461	4572646	7635871
cch290	Çatalhöyük	cth739	Çatalhöyük	19	16349	16955	0.929957	1.00237	606	0.0724151	54101014	55710074
cch290	Çatalhöyük	cth739	Çatalhöyük	20	21181	23274	0.723768	0.804265	2093	0.080497	48212105	52466100
cch290	Çatalhöyük	cth739	Çatalhöyük	20	24008	25977	0.832581	0.918473	1969	0.085892	53703693	56941275
cch290	Çatalhöyük	cth739	Çatalhöyük	20	26266	27576	0.934283	0.995326	1310	0.061043	57456495	59702009
cch290	Çatalhöyük	cth739	Çatalhöyük	21	12274	15775	0.478354	0.624858	3501	0.146504	41415044	47558994
cch290	Çatalhöyük	cth739	Çatalhöyük	22	72	1483	0.025874	0.137832	1411	0.111958	17414640	20947274
cch290	Çatalhöyük	cth739	Çatalhöyük	22	1688	2867	0.162119	0.223784	1179	0.061665	21917190	24885223
cch290	Çatalhöyük	cth747	Çatalhöyük	1	3140	6409	0.184701	0.342792	3269	0.158091	7994958	16363925
cch290	Çatalhöyük	cth747	Çatalhöyük	1	11500	13699	0.537259	0.609475	2199	0.072216	29744277	34879683
cch290	Çatalhöyük	cth747	Çatalhöyük	1	46739	48715	1.49889	1.63903	1976	0.140141	120131597	153407166
cch290	Çatalhöyük	cth747	Çatalhöyük	1	81738	86702	2.52781	2.75888	4964	0.231067	233595405	243119242
cch290	Çatalhöyük	cth747	Çatalhöyük	2	25	1912	0.000515	0.09977	1887	0.099255	104979	3759830
cch290	Çatalhöyük	cth747	Çatalhöyük	2	2434	4333	0.124477	0.218948	1899	0.094471	4825217	8416174
cch290	Çatalhöyük	cth747	Çatalhöyük	2	37689	40037	1.11272	1.1893	2348	0.076581	82597082	98924921
cch290	Çatalhöyük	cth747	Çatalhöyük	2	41341	44153	1.21098	1.2813	2812	0.0703299	102665086	109778669
cch290	Çatalhöyük	cth747	Çatalhöyük	3	3779	6095	0.159178	0.251848	2316	0.09267	6102823	10396988
cch290	Çatalhöyük	cth747	Çatalhöyük	3	6352	13076	0.260889	0.458161	6724	0.197272	10676736	25443204
cch290	Çatalhöyük	cth747	Çatalhöyük	3	70841	73228	1.90376	2.01283	2387	0.109075	181054636	187320430
cch290	Çatalhöyük	cth747	Çatalhöyük	4	3787	5168	0.217412	0.277672	1381	0.06026	8138645	11721992
cch290	Çatalhöyük	cth747	Çatalhöyük	4	39104	41515	1.18523	1.25859	2411	0.0733571	109295425	115657444
cch290	Çatalhöyük	cth747	Çatalhöyük	5	3565	5962	0.163821	0.249204	2397	0.085383	6473308	10804383
cch290	Çatalhöyük	cth747	Çatalhöyük	5	63524	65829	1.76433	1.84987	2305	0.085538	168226692	172282241
cch290	Çatalhöyük	cth747	Çatalhöyük	6	215	2195	0.014865	0.1037	1980	0.088835	605217	3958481
cch290	Çatalhöyük	cth747	Çatalhöyük	6	6758	9383	0.264212	0.343666	2625	0.079454	11912430	16868867
cch290	Çatalhöyük	cth747	Çatalhöyük	6	64769	66700	1.54137	1.60138	1931	0.060017	149524777	153065487
cch290	Çatalhöyük	cth747	Çatalhöyük	7	1519	2473	0.072448	0.135783	954	0.063335	4379761	7589120
cch290	Çatalhöyük	cth747	Çatalhöyük	7	28077	29334	0.851084	0.914231	1257	0.063147	70281461	76231596
cch290	Çatalhöyük	cth747	Çatalhöyük	7	58068	59836	1.79869	1.87153	1768	0.072839	155382621	159119486
cch290	Çatalhöyük	cth747	Çatalhöyük	8	50922	52600	1.35966	1.42536	1678	0.0656991	126447308	129492598
cch290	Çatalhöyük	cth747	Çatalhöyük	9	6390	8389	0.225037	0.287101	1999	0.062064	9667141	13734430
cch290	Çatalhöyük	cth747	Çatalhöyük	9	46838	50622	1.41061	1.66281	3784	0.2522	132035452	141010457
cch290	Çatalhöyük	cth747	Çatalhöyük	10	10901	13708	0.405145	0.48124	2807	0.076095	19002550	25820429
cch290	Çatalhöyük	cth747	Çatalhöyük	10	19778	22431	0.635105	0.774153	2653	0.139048	44694606	54566208
cch290	Çatalhöyük	cth747	Çatalhöyük	10	46518	48685	1.35276	1.41865	2167	0.0658901	112435926	116611337
cch290	Çatalhöyük	cth747	Çatalhöyük	10	57091	58763	1.74046	1.80915	1672	0.068692	132121961	135434303
cch290	Çatalhöyük	cth747	Çatalhöyük	11	4208	6778	0.178895	0.256563	2570	0.077668	8525293	13173874
cch290	Çatalhöyük	cth747	Çatalhöyük	12	812	2164	0.043977	0.108458	1352	0.064481	2045085	4265274
cch290	Çatalhöyük	cth747	Çatalhöyük	12	2618	4741	0.127163	0.22563	2123	0.098467	5015381	9997311
cch290	Çatalhöyük	cth747	Çatalhöyük	12	51182	52739	1.59303	1.68815	1557	0.0951259	128747854	130908022
cch290	Çatalhöyük	cth747	Çatalhöyük	13	4738	6792	0.212811	0.289362	2054	0.076551	29138609	32976358
cch290	Çatalhöyük	cth747	Çatalhöyük	13	8955	10623	0.358972	0.421259	1668	0.062287	37943825	42913540
cch290	Çatalhöyük	cth747	Çatalhöyük	14	30796	32923	0.939952	1.02147	2127	0.081521	94858705	97961476
cch290	Çatalhöyük	cth747	Çatalhöyük	15	18	918	0.14073	0.237194	900	0.096464	22799908	25871667
cch290	Çatalhöyük	cth747	Çatalhöyük	15	1544	2950	0.274926	0.339514	1406	0.064588	26931433	29618350
cch290	Çatalhöyük	cth747	Çatalhöyük	15	3737	5796	0.402963	0.486622	2059	0.083659	32965357	36821121
cch290	Çatalhöyük	cth747	Çatalhöyük	15	18066	22682	0.811604	0.932363	4616	0.120759	66463708	78606362
cch290	Çatalhöyük	cth747	Çatalhöyük	15	29185	30247	1.14498	1.20688	1062	0.061909	93111129	94819769
cch290	Çatalhöyük	cth747	Çatalhöyük	16	708	3224	0.048564	0.160916	2516	0.112352	2383268	7044788
cch290	Çatalhöyük	cth747	Çatalhöyük	16	31698	33134	1.18862	1.27768	1436	0.089057	85002012	86925689
cch290	Çatalhöyük	cth747	Çatalhöyük	17	3000	4828	0.174508	0.271448	1828	0.09694	6888605	10675005
cch290	Çatalhöyük	cth747	Çatalhöyük	17	5028	6616	0.280527	0.363192	1588	0.082665	10972332	13831093
cch290	Çatalhöyük	cth747	Çatalhöyük	17	7580	9520	0.409615	0.477873	1940	0.068258	15335579	27509115
cch290	Çatalhöyük	cth747	Çatalhöyük	17	24021	25347	0.985398	1.04941	1326	0.064011	69550670	71832353
cch290	Çatalhöyük	cth747	Çatalhöyük	17	27478	28342	1.16201	1.24176	864	0.079754	76521121	78390195
cch290	Çatalhöyük	cth747	Çatalhöyük	18	964	2466	0.052591	0.147637	1502	0.095046	2115711	5014366
cch290	Çatalhöyük	cth747	Çatalhöyük	19	112	787	0.014707	0.095531	675	0.080824	584784	2877917
cch290	Çatalhöyük	cth747	Çatalhöyük	19	1653	2833	0.177981	0.274298	1180	0.096317	5469832	8767319
cch290	Çatalhöyük	cth747	Çatalhöyük	19	13684	15414	0.748064	0.87168	1730	0.123616	47172473	52014146
cch290	Çatalhöyük	cth747	Çatalhöyük	19	16377	17189	0.938004	1.01967	812	0.081669	54177273	56353664
cch290	Çatalhöyük	cth747	Çatalhöyük	20	25859	27099	0.914876	0.975191	1240	0.060315	56732928	58968412
cch290	Çatalhöyük	cth747	Çatalhöyük	21	386	1377	0.029042	0.09754	991	0.068498	16026697	18318748
cch290	Çatalhöyük	cth747	Çatalhöyük	21	11981	13349	0.463355	0.525865	1368	0.06251	41057477	43060084
cch290	Çatalhöyük	cth747	Çatalhöyük	22	592	1671	0.064988	0.15486	1079	0.089872	18406068	21452237
cch290	Çatalhöyük	cth747	Çatalhöyük	22	7989	9472	0.401237	0.466633	1483	0.065396	35330152	37959214
cch294	Çatalhöyük	ZHAGBON004	Boncuklu	2	1151	1779	0.033652	0.097443	628	0.063791	2445736	3476234
cch294	Çatalhöyük	ZHAGBON004	Boncuklu	4	18362	21604	0.675964	0.738578	3242	0.062614	43403808	56901376
cch294	Çatalhöyük	cch251	Çatalhöyük	1	43658	47031	1.4182	1.55004	3373	0.131837	112449542	145745492
cch294	Çatalhöyük	cch251	Çatalhöyük	1	49107	53543	1.65343	1.79248	4436	0.139049	154779544	164703524
cch294	Çatalhöyük	cch251	Çatalhöyük	1	83776	86225	2.62741	2.7309	2449	0.103487	237420086	242059707
cch294	Çatalhöyük	cch251	Çatalhöyük	5	29154	32680	0.89645	0.994928	3526	0.098478	78066631	88867274
cch294	Çatalhöyük	cch251	Çatalhöyük	7	35883	48052	1.09198	1.38732	12169	0.295344	94573288	130929550
cch294	Çatalhöyük	cch251	Çatalhöyük	16	12689	15332	0.556836	0.640458	2643	0.083622	27947160	52026087
cch294	Çatalhöyük	cch311	Çatalhöyük	3	71237	73057	1.92702	2.00662	1820	0.079601	182520313	187018063
cch294	Çatalhöyük	cch311	Çatalhöyük	4	911	2458	0.030074	0.137188	1547	0.107114	3260057	6168810
cch294	Çatalhöyük	cch311	Çatalhöyük	5	5633	14696	0.233254	0.533608	9063	0.300354	10223371	35036718
cch294	Çatalhöyük	cch311	Çatalhöyük	5	33938	38922	1.02592	1.13124	4984	0.105316	93836206	108767275
cch294	Çatalhöyük	cch311	Çatalhöyük	7	7662	10083	0.31622	0.395982	2421	0.079762	17531955	22237478
cch294	Çatalhöyük	cch311	Çatalhöyük	8	15416	17469	0.528795	0.593918	2053	0.065123	26086097	30230319
cch294	Çatalhöyük	cch311	Çatalhöyük	17	18966	21887	0.790165	0.901281	2921	0.111116	54839759	64432066
cch294	Çatalhöyük	cch311	Çatalhöyük	18	6233	8660	0.351557	0.436821	2427	0.085264	11665142	22576025
cch294	Çatalhöyük	cch312	Çatalhöyük	1	24392	29526	0.903581	1.03769	5134	0.134107	62114378	75156257
cch294	Çatalhöyük	cch312	Çatalhöyük	1	81364	83663	2.51555	2.61996	2299	0.104409	232812251	237236462
cch294	Çatalhöyük	cch312	Çatalhöyük	1	83977	86123	2.63576	2.72653	2146	0.090771	237775794	241865219
cch294	Çatalhöyük	cch312	Çatalhöyük	13	20140	22021	0.661208	0.727673	1881	0.066465	71844695	75929628
cch294	Çatalhöyük	cch312	Çatalhöyük	14	35672	36280	1.13609	1.20202	608	0.065937	104240618	107287663
cch294	Çatalhöyük	cch312	Çatalhöyük	18	5847	8660	0.326679	0.436821	2813	0.110142	10832346	22576025
cch294	Çatalhöyük	cch314	Çatalhöyük	4	65740	67221	1.98531	2.06073	1481	0.0754129	184586738	187230737
cch294	Çatalhöyük	cch314	Çatalhöyük	14	35280	36264	1.12403	1.20153	984	0.0775	102894593	107226016
cch294	Çatalhöyük	cch314	Çatalhöyük	16	8	969	9.8e-05	0.066693	961	0.066595	101263	3299586
cch294	Çatalhöyük	cch314	Çatalhöyük	18	5239	6482	0.293876	0.365656	1243	0.07178	9951304	12298173
cch294	Çatalhöyük	cch318	Çatalhöyük	2	1081	2043	0.03111	0.102938	962	0.071828	2285829	3909150
cch294	Çatalhöyük	cch318	Çatalhöyük	2	43888	46143	1.27616	1.35275	2255	0.076589	109030123	116575113
cch294	Çatalhöyük	cch318	Çatalhöyük	4	1013	1633	0.031579	0.093759	620	0.06218	3471754	4982547
cch294	Çatalhöyük	cch318	Çatalhöyük	4	45449	48354	1.34647	1.41922	2905	0.0727451	127644271	137966680
cch294	Çatalhöyük	cch318	Çatalhöyük	8	6751	8052	0.230663	0.309019	1301	0.078356	11110503	13927218
cch294	Çatalhöyük	cch318	Çatalhöyük	10	20321	21127	0.643197	0.712109	806	0.068912	45916834	51049548
cch294	Çatalhöyük	cch318	Çatalhöyük	11	8433	9996	0.292899	0.354145	1563	0.061246	17523289	20292093
cch294	Çatalhöyük	cch318	Çatalhöyük	17	12104	13138	0.565207	0.627135	1034	0.061928	34197300	37711565
cch294	Çatalhöyük	cch3208	Çatalhöyük	1	23928	33417	0.883634	1.13222	9489	0.248583	61156170	85206774
cch294	Çatalhöyük	cch3208	Çatalhöyük	7	28820	29962	0.870632	0.93466	1142	0.064028	72043041	78057840
cch294	Çatalhöyük	cch3208	Çatalhöyük	15	17	257	0.139479	0.202248	240	0.062769	22796596	23949274
cch294	Çatalhöyük	cch3208	Çatalhöyük	17	27140	28087	1.14263	1.22467	947	0.0820351	75829766	77714437
cch294	Çatalhöyük	cch3208	Çatalhöyük	22	379	1585	0.056503	0.146118	1206	0.089615	17992131	21307058
cch294	Çatalhöyük	cch3208	Çatalhöyük	22	9776	13580	0.47624	0.616789	3804	0.140549	38807144	47444567
cch294	Çatalhöyük	cch339	Çatalhöyük	1	4488	6404	0.248541	0.342719	1916	0.094178	11824133	16352937
cch294	Çatalhöyük	cch339	Çatalhöyük	3	17376	22199	0.587495	0.680005	4823	0.09251	35701621	47582724
cch294	Çatalhöyük	cch339	Çatalhöyük	9	49673	50602	1.58388	1.66211	929	0.078229	138007034	140909645
cch294	Çatalhöyük	cch339	Çatalhöyük	11	15892	18347	0.521281	0.585309	2455	0.064028	34780278	40329182
cch294	Çatalhöyük	cch339	Çatalhöyük	11	34041	37513	0.95218	1.03874	3472	0.086563	90586900	98812828
cch294	Çatalhöyük	cch339	Çatalhöyük	22	11988	13861	0.537717	0.632025	1873	0.094308	44564297	47972784
cch294	Çatalhöyük	cch3418	Çatalhöyük	1	782	3339	0.084122	0.19103	2557	0.106908	3604812	8485904
cch294	Çatalhöyük	cch3418	Çatalhöyük	1	43658	48507	1.4182	1.63222	4849	0.214024	112449542	153045748
cch294	Çatalhöyük	cch3418	Çatalhöyük	1	83879	85996	2.63238	2.71761	2117	0.0852361	237610385	241581541
cch294	Çatalhöyük	cch3418	Çatalhöyük	3	17729	22809	0.595496	0.683024	5080	0.087528	36487492	51163896
cch294	Çatalhöyük	cch3418	Çatalhöyük	5	41462	44428	1.18262	1.25915	2966	0.076527	114837287	121833008
cch294	Çatalhöyük	cch3418	Çatalhöyük	5	65505	67027	1.83745	1.90382	1522	0.066365	171747244	174342163
cch294	Çatalhöyük	cch3418	Çatalhöyük	7	1677	3609	0.085319	0.19062	1932	0.105301	4799951	9458495
cch294	Çatalhöyük	cch3418	Çatalhöyük	7	5744	8351	0.250164	0.335063	2607	0.084899	13821624	18966742
cch294	Çatalhöyük	cch3418	Çatalhöyük	7	35881	48323	1.09197	1.40079	12442	0.308823	94565122	131547236
cch294	Çatalhöyük	cch3418	Çatalhöyük	17	25429	26889	1.05568	1.12613	1460	0.070443	71985033	75443367
cch294	Çatalhöyük	cch3418	Çatalhöyük	19	8403	10489	0.525027	0.610909	2086	0.085882	30906979	35931025
cch294	Çatalhöyük	cch3418	Çatalhöyük	22	10166	12330	0.491219	0.5559	2164	0.064681	39747671	45007348
cch294	Çatalhöyük	cch376	Çatalhöyük	1	4059	6659	0.222207	0.357746	2600	0.135539	10766466	17474464
cch294	Çatalhöyük	cch376	Çatalhöyük	3	36678	41724	1.06973	1.14878	5046	0.079046	82461279	104521570
cch294	Çatalhöyük	cch376	Çatalhöyük	5	62222	64334	1.71372	1.7878	2112	0.074078	165328421	169436128
cch294	Çatalhöyük	cch376	Çatalhöyük	9	25941	27969	0.839266	0.903261	2028	0.063995	84462943	89489217
cch294	Çatalhöyük	cch376	Çatalhöyük	11	34746	37465	0.966014	1.03587	2719	0.06986	92279907	98702637
cch294	Çatalhöyük	cch376	Çatalhöyük	14	35786	36280	1.14108	1.20202	494	0.06094	104647606	107287663
cch294	Çatalhöyük	cch376	Çatalhöyük	20	26477	28677	0.944304	1.06039	2200	0.116086	57957021	61779696
cch294	Çatalhöyük	cch376	Çatalhöyük	22	11438	13191	0.516039	0.603238	1753	0.087199	43632100	46765995
cch294	Çatalhöyük	cch463	Çatalhöyük	1	85089	86379	2.6771	2.74071	1290	0.0636101	240121383	242409371
cch294	Çatalhöyük	cch463	Çatalhöyük	5	19784	22466	0.629078	0.696834	2682	0.0677561	53294517	58941676
cch294	Çatalhöyük	cch463	Çatalhöyük	9	159	2423	0.003943	0.09262	2264	0.088677	362209	3242902
cch294	Çatalhöyük	cch463	Çatalhöyük	17	18058	21424	0.758229	0.885535	3366	0.127306	52973514	63352965
cch294	Çatalhöyük	cch463	Çatalhöyük	19	16361	16864	0.933997	0.994719	503	0.0607221	54125197	55443467
cch294	Çatalhöyük	cch471	Çatalhöyük	5	65760	68594	1.84778	1.98815	2834	0.140364	172196711	178581859
cch294	Çatalhöyük	cch471	Çatalhöyük	9	23666	26461	0.764591	0.856449	2795	0.091858	79424168	86002493
cch294	Çatalhöyük	cch471	Çatalhöyük	13	27276	30298	0.836657	0.914734	3022	0.078077	91613005	98650024
cch294	Çatalhöyük	cch471	Çatalhöyük	14	35136	36248	1.12201	1.20141	1112	0.079404	102341650	107176670
cch294	Çatalhöyük	cch471	Çatalhöyük	15	66	421	0.143663	0.217111	355	0.073448	22924097	24253723
cch294	Çatalhöyük	cch471	Çatalhöyük	16	7	1185	7.6e-05	0.073789	1178	0.073713	97354	3928049
cch294	Çatalhöyük	cch471	Çatalhöyük	16	9351	12361	0.407273	0.54384	3010	0.136567	19708196	27168121
cch294	Çatalhöyük	cch471	Çatalhöyük	18	29980	31408	1.00559	1.06727	1428	0.061682	71049830	73510811
cch294	Çatalhöyük	cch471	Çatalhöyük	21	9996	11989	0.400621	0.463473	1993	0.062852	37310356	41071386
cch294	Çatalhöyük	cch477	Çatalhöyük	1	71736	74282	2.27606	2.34399	2546	0.0679221	210798142	216813244
cch294	Çatalhöyük	cch477	Çatalhöyük	11	27058	29439	0.802179	0.862701	2381	0.060522	73347795	79198096
cch294	Çatalhöyük	cch477	Çatalhöyük	16	10527	12288	0.462408	0.537967	1761	0.075559	23768727	27061954
cch294	Çatalhöyük	cch477	Çatalhöyük	17	20481	22355	0.851854	0.917337	1874	0.065483	59653205	65431947
cch294	Çatalhöyük	cch477	Çatalhöyük	19	968	1903	0.120635	0.191448	935	0.070813	3403004	6202261
cch294	Çatalhöyük	cch477	Çatalhöyük	19	16512	17304	0.961646	1.02478	792	0.063129	54563666	56498793
cch294	Çatalhöyük	cch477	Çatalhöyük	21	337	1686	0.027076	0.111878	1349	0.084802	15930173	19089606
cch294	Çatalhöyük	cch477	Çatalhöyük	21	6778	8963	0.298954	0.363594	2185	0.06464	30522564	35407607
cch294	Çatalhöyük	cch505	Çatalhöyük	1	46760	47335	1.49979	1.57519	575	0.075397	120195042	147163327
cch294	Çatalhöyük	cch505	Çatalhöyük	1	73993	80439	2.33249	2.48849	6446	0.155995	216100947	231282933
cch294	Çatalhöyük	cch505	Çatalhöyük	5	21109	24904	0.666051	0.744695	3795	0.078644	55962200	66328309
cch294	Çatalhöyük	cch505	Çatalhöyük	7	1679	4002	0.085412	0.20346	2323	0.118048	4808404	10382049
cch294	Çatalhöyük	cch505	Çatalhöyük	7	56236	57545	1.6796	1.7637	1309	0.084102	151516076	154509324
cch294	Çatalhöyük	cch505	Çatalhöyük	10	42373	48043	1.2735	1.3949	5670	0.121395	101548177	115325445
cch294	Çatalhöyük	cch505	Çatalhöyük	11	45138	47218	1.23126	1.29606	2080	0.0647939	116529914	120741176
cch294	Çatalhöyük	cch505	Çatalhöyük	12	47343	49299	1.43498	1.50085	1956	0.0658779	119859965	125588197
cch294	Çatalhöyük	cch505	Çatalhöyük	19	1686	2459	0.180523	0.242166	773	0.061643	5536549	7608135
cch294	Çatalhöyük	cch505	Çatalhöyük	19	4959	6376	0.394146	0.475262	1417	0.081116	15958669	20826870
cch294	Çatalhöyük	cch510	Çatalhöyük	2	66148	67748	1.83095	1.89378	1600	0.0628231	170652987	174611306
cch294	Çatalhöyük	cch510	Çatalhöyük	3	45115	47191	1.22421	1.2903	2076	0.0660859	112829397	117986737
cch294	Çatalhöyük	cch510	Çatalhöyük	4	64832	66582	1.93563	2.02713	1750	0.0914921	182817317	186016584
cch294	Çatalhöyük	cch510	Çatalhöyük	6	1506	3460	0.070819	0.151209	1954	0.08039	2786563	5995817
cch294	Çatalhöyük	cch510	Çatalhöyük	6	70684	72867	1.73317	1.81006	2183	0.0768889	161855856	165658888
cch294	Çatalhöyük	cch510	Çatalhöyük	10	20484	21238	0.677923	0.739728	754	0.0618049	48423374	52086344
cch294	Çatalhöyük	cch510	Çatalhöyük	10	39755	43671	1.20799	1.29947	3916	0.091478	95156450	105530990
cch294	Çatalhöyük	cch510	Çatalhöyük	11	34748	37443	0.966039	1.03563	2695	0.069593	92282534	98639674
cch294	Çatalhöyük	cch510	Çatalhöyük	12	2720	4334	0.131269	0.216643	1614	0.085374	5143136	8925073
cch294	Çatalhöyük	cch510	Çatalhöyük	15	12	306	0.139128	0.211561	294	0.072433	22778880	24058840
cch294	Çatalhöyük	cth739	Çatalhöyük	2	89791	91220	2.49812	2.5634	1429	0.0652821	234582051	236695836
cch294	Çatalhöyük	cth739	Çatalhöyük	4	700	1534	0.027532	0.090438	834	0.062906	2687521	4819565
cch294	Çatalhöyük	cth739	Çatalhöyük	10	21391	23586	0.741085	0.805352	2195	0.064267	52357891	57011871
cch294	Çatalhöyük	cth739	Çatalhöyük	10	48246	50060	1.40192	1.46727	1814	0.0653549	115679508	119695314
cch294	Çatalhöyük	cth739	Çatalhöyük	12	50169	51283	1.53794	1.60329	1114	0.0653549	127095200	128880427
cch294	Çatalhöyük	cth739	Çatalhöyük	19	8873	10356	0.541295	0.604251	1483	0.062956	31887321	35687075
cch294	Çatalhöyük	cth739	Çatalhöyük	19	16516	17271	0.962144	1.02411	755	0.0619709	54575888	56459367
cch294	Çatalhöyük	cth747	Çatalhöyük	1	46880	47196	1.50384	1.5721	316	0.068259	120437718	146858964
cch294	Çatalhöyük	cth747	Çatalhöyük	1	87271	88852	2.78496	2.84983	1581	0.0648661	244750094	247961058
cch294	Çatalhöyük	cth747	Çatalhöyük	4	12847	15079	0.505729	0.576298	2232	0.070569	29133110	36519321
cch294	Çatalhöyük	cth747	Çatalhöyük	4	16528	20348	0.619843	0.700867	3820	0.081024	39019877	53855225
cch294	Çatalhöyük	cth747	Çatalhöyük	9	49412	50612	1.56884	1.66229	1200	0.0934479	137595859	140962687
cch294	Çatalhöyük	cth747	Çatalhöyük	11	44988	46904	1.22106	1.28163	1916	0.060569	116304983	120167057
cch294	Çatalhöyük	cth747	Çatalhöyük	13	6533	8550	0.279992	0.341651	2017	0.061659	32432193	36920612
cch294	Çatalhöyük	cth747	Çatalhöyük	15	19	257	0.140988	0.202248	238	0.06126	22808289	23949274
cch294	Çatalhöyük	cth747	Çatalhöyük	16	31428	32871	1.16989	1.2645	1443	0.0946159	84597896	86636813
cch294	Çatalhöyük	cth747	Çatalhöyük	19	12108	13675	0.671581	0.745712	1567	0.074131	41734059	47143368
cch311	Çatalhöyük	cch251	Çatalhöyük	2	89126	90777	2.47691	2.54731	1651	0.070406	232849803	236006914
cch311	Çatalhöyük	cch251	Çatalhöyük	3	31007	38938	0.900713	1.09606	7931	0.195344	67340025	95421855
cch311	Çatalhöyük	cch251	Çatalhöyük	12	642	2608	0.033025	0.124864	1966	0.091839	1682177	4986340
cch311	Çatalhöyük	cch251	Çatalhöyük	14	33878	36280	1.05194	1.20202	2402	0.150081	99481284	107287663
cch311	Çatalhöyük	cch251	Çatalhöyük	15	7690	12867	0.55432	0.661018	5177	0.106698	40694888	54856034
cch311	Çatalhöyük	cch251	Çatalhöyük	15	21505	27672	0.913811	1.07959	6167	0.165777	74474083	90338609
cch311	Çatalhöyük	cch312	Çatalhöyük	7	22	3679	0.002864	0.192035	3657	0.189171	128206	9633177
cch311	Çatalhöyük	cch312	Çatalhöyük	8	13126	16195	0.455585	0.541748	3069	0.086163	21662306	27433675
cch311	Çatalhöyük	cch312	Çatalhöyük	12	45770	48719	1.36829	1.47198	2949	0.103685	116790188	124479161
cch311	Çatalhöyük	cch312	Çatalhöyük	16	30895	32283	1.15071	1.2395	1388	0.088791	84064247	86038884
cch311	Çatalhöyük	cch312	Çatalhöyük	18	5588	9142	0.317705	0.450998	3554	0.133293	10430734	23678374
cch311	Çatalhöyük	cch312	Çatalhöyük	19	16514	18441	0.96204	1.07732	1927	0.115276	54571712	59087479
cch311	Çatalhöyük	cch314	Çatalhöyük	2	977	2073	0.025988	0.106542	1096	0.080554	2010779	4005014
cch311	Çatalhöyük	cch314	Çatalhöyük	3	75477	76539	2.11232	2.1777	1062	0.0653751	191932318	194445313
cch311	Çatalhöyük	cch314	Çatalhöyük	7	57436	59059	1.75581	1.84099	1623	0.085183	154381783	157399690
cch311	Çatalhöyük	cch314	Çatalhöyük	8	6853	7585	0.236637	0.297497	732	0.06086	11341880	13261721
cch311	Çatalhöyük	cch314	Çatalhöyük	12	48871	50335	1.47596	1.54186	1464	0.06591	124765087	127376158
cch311	Çatalhöyük	cch314	Çatalhöyük	19	601	1368	0.080271	0.157483	767	0.077212	2369415	4709305
cch311	Çatalhöyük	cch314	Çatalhöyük	19	16648	17581	0.976915	1.04205	933	0.065133	54880811	57101876
cch311	Çatalhöyük	cch314	Çatalhöyük	22	1295	2567	0.111265	0.212058	1272	0.100793	20037315	23876883
cch311	Çatalhöyük	cch318	Çatalhöyük	1	46639	47273	1.49645	1.57388	634	0.077432	119901327	147043542
cch311	Çatalhöyük	cch318	Çatalhöyük	2	42997	45668	1.25433	1.34343	2671	0.089097	106615141	115270207
cch311	Çatalhöyük	cch318	Çatalhöyük	4	13	1511	0.003559	0.090105	1498	0.086546	117451	4776774
cch311	Çatalhöyük	cch318	Çatalhöyük	4	48463	51385	1.42364	1.51088	2922	0.08724	138242030	146845752
cch311	Çatalhöyük	cch318	Çatalhöyük	8	31160	34049	0.902901	0.964916	2889	0.062015	73045055	80830921
cch311	Çatalhöyük	cch318	Çatalhöyük	8	41820	45552	1.15359	1.21912	3732	0.0655279	103186991	113815714
cch311	Çatalhöyük	cch318	Çatalhöyük	12	49847	51233	1.52763	1.59453	1386	0.066893	126555162	128799737
cch311	Çatalhöyük	cch318	Çatalhöyük	16	31700	32457	1.18872	1.24879	757	0.0600749	85009291	86220090
cch311	Çatalhöyük	cch318	Çatalhöyük	17	1115	2851	0.087609	0.162331	1736	0.074722	3070173	6569367
cch311	Çatalhöyük	cch318	Çatalhöyük	19	87	579	0.0104	0.076746	492	0.066346	518686	2249477
cch311	Çatalhöyük	cch318	Çatalhöyük	20	26951	28320	0.97165	1.03525	1369	0.063597	58788884	60979275
cch311	Çatalhöyük	cch3208	Çatalhöyük	1	55522	59648	1.85403	1.94366	4126	0.089632	168407955	178903637
cch311	Çatalhöyük	cch3208	Çatalhöyük	2	1	2045	0.000187	0.103804	2044	0.103617	29443	3913217
cch311	Çatalhöyük	cch3208	Çatalhöyük	2	77559	83167	2.12047	2.28375	5608	0.163273	205824823	219229842
cch311	Çatalhöyük	cch3208	Çatalhöyük	3	73244	77601	2.01474	2.23257	4357	0.217834	187361079	197836412
cch311	Çatalhöyük	cch3208	Çatalhöyük	4	40890	43927	1.23734	1.30702	3037	0.069688	114009586	122883777
cch311	Çatalhöyük	cch3208	Çatalhöyük	6	31	1635	0.004821	0.076924	1604	0.072103	230007	3020689
cch311	Çatalhöyük	cch3208	Çatalhöyük	6	4016	20512	0.170773	0.503123	16496	0.33235	6778912	32607972
cch311	Çatalhöyük	cch3208	Çatalhöyük	6	38932	59041	0.90316	1.38429	20109	0.48113	82600777	135545460
cch311	Çatalhöyük	cch3208	Çatalhöyük	7	30186	34925	0.945452	1.06109	4739	0.115642	78323029	91190665
cch311	Çatalhöyük	cch3208	Çatalhöyük	7	56470	59836	1.69374	1.87153	3366	0.177783	152277144	159119486
cch311	Çatalhöyük	cch3208	Çatalhöyük	8	44036	50463	1.19752	1.34465	6427	0.147137	108543427	125570144
cch311	Çatalhöyük	cch3208	Çatalhöyük	10	20406	21159	0.664456	0.733077	753	0.068621	47543322	51591770
cch311	Çatalhöyük	cch3208	Çatalhöyük	11	9971	15109	0.353654	0.488346	5138	0.134692	20249251	33099455
cch311	Çatalhöyük	cch3208	Çatalhöyük	11	31697	42486	0.912296	1.14655	10789	0.234252	84218362	111112246
cch311	Çatalhöyük	cch3208	Çatalhöyük	12	49969	52551	1.53172	1.6776	2582	0.145876	126760496	130656713
cch311	Çatalhöyük	cch3208	Çatalhöyük	13	6015	8697	0.261431	0.34951	2682	0.088079	31451688	37293989
cch311	Çatalhöyük	cch3208	Çatalhöyük	15	1096	3369	0.247882	0.361958	2273	0.114076	26110825	31441308
cch311	Çatalhöyük	cch3208	Çatalhöyük	15	11251	19689	0.628543	0.861044	8438	0.232501	51622740	70044495
cch311	Çatalhöyük	cch3208	Çatalhöyük	17	565	7415	0.051084	0.401337	6850	0.350253	1550106	15036168
cch311	Çatalhöyük	cch3208	Çatalhöyük	17	11976	13643	0.56085	0.637241	1667	0.076391	33768199	39250639
cch311	Çatalhöyük	cch3208	Çatalhöyük	18	26392	28465	0.879512	0.945103	2073	0.065591	63114380	67845195
cch311	Çatalhöyük	cch3208	Çatalhöyük	20	26077	29053	0.925519	1.08213	2976	0.156615	57131919	62912463
cch311	Çatalhöyük	cch339	Çatalhöyük	1	45	2590	0.029356	0.16519	2545	0.135834	1157547	6977632
cch311	Çatalhöyük	cch339	Çatalhöyük	3	16385	20018	0.56677	0.639229	3633	0.072459	32634656	42144424
cch311	Çatalhöyük	cch339	Çatalhöyük	3	21076	34182	0.663076	1.00679	13106	0.343717	44958275	73915047
cch311	Çatalhöyük	cch339	Çatalhöyük	3	75614	76819	2.12536	2.19033	1205	0.064971	192351695	194904584
cch311	Çatalhöyük	cch339	Çatalhöyük	5	62377	64263	1.71859	1.78599	1886	0.0674011	165731079	169350967
cch311	Çatalhöyük	cch339	Çatalhöyük	6	67479	75816	1.62635	1.92033	8337	0.293975	154684845	170909002
cch311	Çatalhöyük	cch339	Çatalhöyük	7	5208	7655	0.233675	0.314837	2447	0.081162	12742807	17522503
cch311	Çatalhöyük	cch339	Çatalhöyük	7	33465	36159	1.02927	1.09728	2694	0.068006	87549294	95250806
cch311	Çatalhöyük	cch339	Çatalhöyük	8	16611	23994	0.551902	0.725926	7383	0.174024	28128086	54393352
cch311	Çatalhöyük	cch339	Çatalhöyük	9	48745	49643	1.50848	1.58176	898	0.073274	136195374	137961733
cch311	Çatalhöyük	cch339	Çatalhöyük	10	53402	55180	1.58388	1.65376	1778	0.069877	125848322	129097005
cch311	Çatalhöyük	cch339	Çatalhöyük	11	52428	54708	1.49017	1.57969	2280	0.0895259	131131051	134746130
cch311	Çatalhöyük	cch339	Çatalhöyük	12	1879	5844	0.090108	0.273476	3965	0.183368	3773857	12434195
cch311	Çatalhöyük	cch339	Çatalhöyük	12	31646	35940	0.979275	1.10103	4294	0.121756	82099974	95029281
cch311	Çatalhöyük	cch339	Çatalhöyük	14	5793	9350	0.287316	0.389908	3557	0.102592	33835801	43136625
cch311	Çatalhöyük	cch339	Çatalhöyük	14	29926	36280	0.915344	1.20202	6354	0.286679	93069275	107287663
cch311	Çatalhöyük	cch339	Çatalhöyük	15	3181	4257	0.352186	0.420968	1076	0.068782	30201989	33681637
cch311	Çatalhöyük	cch339	Çatalhöyük	15	29767	31097	1.18201	1.24837	1330	0.06636	93981680	96446893
cch311	Çatalhöyük	cch339	Çatalhöyük	16	36	1328	0.0008	0.081451	1292	0.080651	188606	4194688
cch311	Çatalhöyük	cch339	Çatalhöyük	16	29026	31936	1.08964	1.20459	2910	0.114957	82064838	85417043
cch311	Çatalhöyük	cch339	Çatalhöyük	18	1191	2325	0.064568	0.140962	1134	0.076394	2508671	4644386
cch311	Çatalhöyük	cch339	Çatalhöyük	20	864	2481	0.057689	0.134995	1617	0.077306	1517979	4648538
cch311	Çatalhöyük	cch3418	Çatalhöyük	1	12442	15205	0.571849	0.66734	2763	0.095491	31377743	38943979
cch311	Çatalhöyük	cch3418	Çatalhöyük	2	64702	66950	1.79369	1.86107	2248	0.0673839	167264507	172942448
cch311	Çatalhöyük	cch3418	Çatalhöyük	4	42661	46696	1.27998	1.37291	4035	0.092925	119331363	131608964
cch311	Çatalhöyük	cch3418	Çatalhöyük	4	49448	53298	1.45728	1.5475	3850	0.090217	140724600	152710943
cch311	Çatalhöyük	cch3418	Çatalhöyük	6	38876	42485	0.902285	0.981849	3609	0.079564	82497480	91717296
cch311	Çatalhöyük	cch3418	Çatalhöyük	12	4509	6074	0.221776	0.287148	1565	0.065372	9351648	12935480
cch311	Çatalhöyük	cch3418	Çatalhöyük	15	31246	33059	1.25916	1.35006	1813	0.090907	96702444	100041291
cch311	Çatalhöyük	cch376	Çatalhöyük	3	5768	7801	0.239822	0.310383	2033	0.070561	9402061	13647142
cch311	Çatalhöyük	cch376	Çatalhöyük	5	935	2533	0.045153	0.122752	1598	0.077599	2323282	4928318
cch311	Çatalhöyük	cch376	Çatalhöyük	6	1732	6954	0.082498	0.268806	5222	0.186308	3251943	12258294
cch311	Çatalhöyük	cch376	Çatalhöyük	6	63389	65831	1.50006	1.57246	2442	0.072402	146745325	151430051
cch311	Çatalhöyük	cch376	Çatalhöyük	9	33273	41753	1.03435	1.26842	8480	0.234075	101633298	119528478
cch311	Çatalhöyük	cch376	Çatalhöyük	9	49734	50629	1.58751	1.66301	895	0.075496	138077194	141027939
cch311	Çatalhöyük	cch376	Çatalhöyük	12	5174	9343	0.241731	0.38957	4169	0.147839	10952176	20869434
cch311	Çatalhöyük	cch376	Çatalhöyük	16	28029	32630	1.05152	1.25641	4601	0.20489	80688366	86404204
cch311	Çatalhöyük	cch376	Çatalhöyük	17	10563	12609	0.51105	0.594854	2046	0.083804	31540334	35719603
cch311	Çatalhöyük	cch376	Çatalhöyük	20	1044	2504	0.066784	0.136051	1460	0.069267	1907716	4684718
cch311	Çatalhöyük	cch376	Çatalhöyük	22	17	1154	0.020468	0.106927	1137	0.086459	17256231	19790308
cch311	Çatalhöyük	cch463	Çatalhöyük	1	412	1636	0.054521	0.117583	1224	0.063062	2835692	4975565
cch311	Çatalhöyük	cch463	Çatalhöyük	1	46739	47641	1.49889	1.62027	902	0.121379	120131597	150484987
cch311	Çatalhöyük	cch463	Çatalhöyük	1	57413	63074	1.89617	2.02824	5661	0.132074	172688635	187842075
cch311	Çatalhöyük	cch463	Çatalhöyük	2	37842	39738	1.11399	1.18505	1896	0.071059	83257346	97274188
cch311	Çatalhöyük	cch463	Çatalhöyük	2	43865	45686	1.27594	1.34403	1821	0.068095	108950832	115298918
cch311	Çatalhöyük	cch463	Çatalhöyük	4	49162	51393	1.44557	1.51099	2231	0.065421	139930032	146867376
cch311	Çatalhöyük	cch463	Çatalhöyük	5	42118	44917	1.20028	1.26915	2799	0.068868	115976839	123124233
cch311	Çatalhöyük	cch463	Çatalhöyük	6	33907	37096	0.812808	0.877411	3189	0.064603	68549996	77663444
cch311	Çatalhöyük	cch463	Çatalhöyük	7	43	1639	0.010891	0.078978	1596	0.068087	618938	4650495
cch311	Çatalhöyük	cch463	Çatalhöyük	7	48894	52983	1.41669	1.55198	4089	0.13529	132630046	143224344
cch311	Çatalhöyük	cch463	Çatalhöyük	12	8246	11106	0.353819	0.448454	2860	0.094635	18120791	24963506
cch311	Çatalhöyük	cch463	Çatalhöyük	16	2	1330	1.5e-05	0.081795	1328	0.08178	87217	4197370
cch311	Çatalhöyük	cch463	Çatalhöyük	16	3075	6945	0.157964	0.290933	3870	0.132969	6876890	12715480
cch311	Çatalhöyük	cch463	Çatalhöyük	16	26147	28711	0.980286	1.07306	2564	0.092775	78475437	81621422
cch311	Çatalhöyük	cch463	Çatalhöyük	17	4050	5167	0.226436	0.289056	1117	0.06262	9313941	11222859
cch311	Çatalhöyük	cch463	Çatalhöyük	17	16878	21444	0.735567	0.886157	4566	0.15059	49809976	63385575
cch311	Çatalhöyük	cch463	Çatalhöyük	18	5252	6453	0.294174	0.36334	1201	0.069166	9965338	12160797
cch311	Çatalhöyük	cch463	Çatalhöyük	19	13473	14500	0.73477	0.799648	1027	0.064878	46557851	49662027
cch311	Çatalhöyük	cch463	Çatalhöyük	20	27204	28392	0.97831	1.04173	1188	0.063424	59177068	61196596
cch311	Çatalhöyük	cch471	Çatalhöyük	1	46558	47562	1.49443	1.61947	1004	0.12504	119765445	150139471
cch311	Çatalhöyük	cch471	Çatalhöyük	2	1175	1738	0.033945	0.096584	563	0.062639	2473631	3366890
cch311	Çatalhöyük	cch471	Çatalhöyük	2	36207	39181	1.07887	1.14013	2974	0.0612589	79370426	86855977
cch311	Çatalhöyük	cch471	Çatalhöyük	5	827	2165	0.040514	0.101981	1338	0.061467	2171405	4137654
cch311	Çatalhöyük	cch471	Çatalhöyük	5	26641	29758	0.810428	0.918208	3117	0.10778	72615945	79402443
cch311	Çatalhöyük	cch471	Çatalhöyük	9	48873	50629	1.51831	1.66301	1756	0.144704	136514539	141027939
cch311	Çatalhöyük	cch471	Çatalhöyük	13	10509	12977	0.419482	0.511426	2468	0.091944	42639852	49679157
cch311	Çatalhöyük	cch471	Çatalhöyük	15	31665	34407	1.28114	1.41346	2742	0.132316	97564628	102398060
cch311	Çatalhöyük	cch471	Çatalhöyük	17	22628	24509	0.936145	1.00316	1881	0.067013	66428608	70463992
cch311	Çatalhöyük	cch471	Çatalhöyük	18	2572	4253	0.154924	0.243501	1681	0.088577	5205046	8229950
cch311	Çatalhöyük	cch471	Çatalhöyük	19	14837	15823	0.821699	0.884733	986	0.063034	50822408	52752804
cch311	Çatalhöyük	cch471	Çatalhöyük	21	1431	2899	0.100483	0.163111	1468	0.062628	18478555	21772340
cch311	Çatalhöyük	cch471	Çatalhöyük	21	4645	7796	0.230394	0.328215	3151	0.097821	25811144	32895093
cch311	Çatalhöyük	cch477	Çatalhöyük	2	64506	66766	1.78941	1.85737	2260	0.0679661	166759688	172268061
cch311	Çatalhöyük	cch477	Çatalhöyük	3	32834	34785	0.949736	1.03085	1951	0.0811141	71495474	76156489
cch311	Çatalhöyük	cch477	Çatalhöyük	3	75466	76520	2.1114	2.17699	1054	0.065593	191896705	194407204
cch311	Çatalhöyük	cch477	Çatalhöyük	5	40082	42826	1.15447	1.22191	2744	0.06744	111619586	117523833
cch311	Çatalhöyük	cch477	Çatalhöyük	5	62656	64619	1.72985	1.79903	1963	0.0691861	166465008	169783787
cch311	Çatalhöyük	cch477	Çatalhöyük	7	39812	42258	1.19877	1.26832	2446	0.0695469	105872420	112707313
cch311	Çatalhöyük	cch477	Çatalhöyük	7	46344	51122	1.34312	1.46666	4778	0.123534	126415127	137910986
cch311	Çatalhöyük	cch477	Çatalhöyük	7	54429	56333	1.59529	1.68568	1904	0.090387	147421536	151647396
cch311	Çatalhöyük	cch477	Çatalhöyük	8	43954	48447	1.19625	1.27508	4493	0.078832	108393297	121043869
cch311	Çatalhöyük	cch477	Çatalhöyük	9	46531	48620	1.40112	1.50351	2089	0.102388	130903177	136001966
cch311	Çatalhöyük	cch477	Çatalhöyük	9	49076	50408	1.5294	1.64213	1332	0.112736	136834986	139904037
cch311	Çatalhöyük	cch477	Çatalhöyük	14	27	868	0.024765	0.08929	841	0.064525	20480547	22121921
cch311	Çatalhöyük	cch477	Çatalhöyük	14	1950	4341	0.141003	0.227954	2391	0.086951	24076317	30360712
cch311	Çatalhöyük	cch477	Çatalhöyük	14	35708	36280	1.13648	1.20202	572	0.065546	104397036	107287663
cch311	Çatalhöyük	cch477	Çatalhöyük	16	26	859	0.000647	0.062184	833	0.061537	161938	2986323
cch311	Çatalhöyük	cch477	Çatalhöyük	17	19055	20872	0.795654	0.861625	1817	0.065971	55106716	61481619
cch311	Çatalhöyük	cch477	Çatalhöyük	17	26862	27818	1.1252	1.18571	956	0.060516	75400100	77203626
cch311	Çatalhöyük	cch477	Çatalhöyük	19	861	1630	0.106813	0.175658	769	0.068845	3080453	5425572
cch311	Çatalhöyük	cch505	Çatalhöyük	1	4564	5712	0.249975	0.313286	1148	0.063311	11938872	14994487
cch311	Çatalhöyük	cch505	Çatalhöyük	1	46636	47561	1.49635	1.61945	925	0.123102	119895221	150134735
cch311	Çatalhöyük	cch505	Çatalhöyük	1	87040	88419	2.77289	2.83654	1379	0.063643	244338093	246940442
cch311	Çatalhöyük	cch505	Çatalhöyük	2	52521	55870	1.52794	1.59915	3349	0.0712119	133855170	141721159
cch311	Çatalhöyük	cch505	Çatalhöyük	3	68003	69771	1.80313	1.87729	1768	0.074157	172728171	177335534
cch311	Çatalhöyük	cch505	Çatalhöyük	3	74426	76060	2.07454	2.14133	1634	0.066793	189689904	193453733
cch311	Çatalhöyük	cch505	Çatalhöyük	4	14856	17996	0.572165	0.671086	3140	0.098921	36021366	42628889
cch311	Çatalhöyük	cch505	Çatalhöyük	4	29145	31160	0.933654	0.998486	2015	0.064832	79498521	84946479
cch311	Çatalhöyük	cch505	Çatalhöyük	7	54434	56002	1.59537	1.66425	1568	0.068871	147425238	151099634
cch311	Çatalhöyük	cch505	Çatalhöyük	8	6996	7800	0.243074	0.30315	804	0.060076	11625808	13545483
cch311	Çatalhöyük	cch505	Çatalhöyük	8	15556	20437	0.531758	0.660334	4881	0.128576	26420574	39568382
cch311	Çatalhöyük	cch505	Çatalhöyük	9	16959	21442	0.558609	0.691119	4483	0.13251	31136986	74032148
cch311	Çatalhöyük	cch505	Çatalhöyük	10	53411	54978	1.58831	1.64861	1567	0.060297	125919795	128615712
cch311	Çatalhöyük	cch505	Çatalhöyük	12	45785	51705	1.36944	1.63629	5920	0.266849	116826177	129539329
cch311	Çatalhöyük	cch505	Çatalhöyük	14	456	1588	0.055854	0.116418	1132	0.060564	21207556	23242980
cch311	Çatalhöyük	cch505	Çatalhöyük	14	1954	5714	0.141061	0.284088	3760	0.143027	24083596	33726500
cch311	Çatalhöyük	cch505	Çatalhöyük	15	18	597	0.14073	0.220005	579	0.079275	22799908	25031018
cch311	Çatalhöyük	cch505	Çatalhöyük	16	53	1384	0.001586	0.084571	1331	0.082985	269033	4276056
cch311	Çatalhöyük	cch505	Çatalhöyük	17	23676	25083	0.973025	1.0353	1407	0.06227	68905652	71407539
cch311	Çatalhöyük	cch505	Çatalhöyük	18	3143	6604	0.186252	0.367361	3461	0.181109	6274885	12731854
cch311	Çatalhöyük	cch505	Çatalhöyük	19	124	619	0.017732	0.080839	495	0.063107	629303	2410829
cch311	Çatalhöyük	cch505	Çatalhöyük	19	1620	2500	0.174925	0.244675	880	0.06975	5396860	7713507
cch311	Çatalhöyük	cch505	Çatalhöyük	19	16660	17518	0.978003	1.04112	858	0.063112	54922367	56988039
cch311	Çatalhöyük	cch510	Çatalhöyük	1	12442	14521	0.571849	0.636295	2079	0.064446	31377743	37320967
cch311	Çatalhöyük	cch510	Çatalhöyük	1	46767	47530	1.50002	1.61898	763	0.11896	120216287	149998494
cch311	Çatalhöyük	cch510	Çatalhöyük	4	49518	52337	1.4593	1.53167	2819	0.072373	140835297	149342732
cch311	Çatalhöyük	cch510	Çatalhöyük	5	20908	26731	0.659514	0.811491	5823	0.151977	55699403	72817331
cch311	Çatalhöyük	cch510	Çatalhöyük	7	20226	23112	0.670452	0.745767	2886	0.075315	43045471	49845839
cch311	Çatalhöyük	cch510	Çatalhöyük	7	28648	29962	0.86797	0.93466	1314	0.06669	71539877	78057840
cch311	Çatalhöyük	cch510	Çatalhöyük	11	46371	48385	1.26751	1.34308	2014	0.075568	119217311	123266799
cch311	Çatalhöyük	cch510	Çatalhöyük	15	19570	21723	0.856826	0.916866	2153	0.06004	69786406	75107880
cch311	Çatalhöyük	cch510	Çatalhöyük	16	4786	6497	0.221548	0.28302	1711	0.061472	9187226	12153374
cch311	Çatalhöyük	cch510	Çatalhöyük	16	7848	9025	0.323457	0.390823	1177	0.067366	14454520	19102380
cch311	Çatalhöyük	cch510	Çatalhöyük	18	10966	13948	0.500328	0.561738	2982	0.06141	28580677	35986559
cch311	Çatalhöyük	cch510	Çatalhöyük	20	6673	12035	0.316977	0.481013	5362	0.164036	12302448	22708715
cch311	Çatalhöyük	cth739	Çatalhöyük	1	44	1113	0.029335	0.099667	1069	0.070332	1156131	4283315
cch311	Çatalhöyük	cth739	Çatalhöyük	5	40086	42826	1.15449	1.22191	2740	0.067417	111628901	117523833
cch311	Çatalhöyük	cth739	Çatalhöyük	7	5548	7439	0.240875	0.309108	1891	0.068233	13467202	17004387
cch311	Çatalhöyük	cth739	Çatalhöyük	7	56288	57935	1.6829	1.78136	1647	0.098462	151578751	155104031
cch311	Çatalhöyük	cth739	Çatalhöyük	9	49625	50433	1.58133	1.64344	808	0.062106	137931834	140031001
cch311	Çatalhöyük	cth739	Çatalhöyük	12	52223	53407	1.66167	1.72186	1184	0.0601929	130204685	132010541
cch311	Çatalhöyük	cth739	Çatalhöyük	13	31704	34047	0.960667	1.03228	2343	0.071614	101526757	105491756
cch311	Çatalhöyük	cth739	Çatalhöyük	15	83	483	0.1445	0.218164	400	0.073664	22946061	24485160
cch311	Çatalhöyük	cth739	Çatalhöyük	15	19032	21912	0.836969	0.920474	2880	0.083505	68647590	76072030
cch311	Çatalhöyük	cth739	Çatalhöyük	17	18288	20123	0.765344	0.834036	1835	0.068692	53497765	58187915
cch311	Çatalhöyük	cth739	Çatalhöyük	19	16168	16691	0.917182	0.979831	523	0.062649	53705554	54985970
cch311	Çatalhöyük	cth747	Çatalhöyük	1	82103	84490	2.54082	2.6546	2387	0.113779	234236256	238787614
cch311	Çatalhöyük	cth747	Çatalhöyük	2	1279	1999	0.039278	0.101727	720	0.062449	2606830	3852663
cch311	Çatalhöyük	cth747	Çatalhöyük	3	75475	76503	2.11223	2.17688	1028	0.0646441	191929784	194381133
cch311	Çatalhöyük	cth747	Çatalhöyük	4	9722	11565	0.395178	0.460607	1843	0.065429	21915588	25897722
cch311	Çatalhöyük	cth747	Çatalhöyük	4	21159	23140	0.723396	0.786595	1981	0.063199	55716268	60950092
cch311	Çatalhöyük	cth747	Çatalhöyük	12	52145	53461	1.6577	1.72395	1316	0.066247	130081807	132085196
cch311	Çatalhöyük	cth747	Çatalhöyük	13	22324	31328	0.733103	0.949231	9004	0.216128	76506657	100570435
cch311	Çatalhöyük	cth747	Çatalhöyük	15	3368	5357	0.361958	0.465733	1989	0.103775	31441308	35938451
cch311	Çatalhöyük	cth747	Çatalhöyük	15	29099	30253	1.14142	1.20749	1154	0.066071	93011135	94832144
cch311	Çatalhöyük	cth747	Çatalhöyük	17	291	1248	0.024309	0.088804	957	0.064495	827031	3372179
cch311	Çatalhöyük	cth747	Çatalhöyük	18	5180	6252	0.291481	0.352167	1072	0.060686	9840563	11688979
cch311	Çatalhöyük	cth747	Çatalhöyük	18	14529	18022	0.571404	0.645649	3493	0.074245	37693873	45696256
cch311	Çatalhöyük	cth747	Çatalhöyük	22	1254	2214	0.110549	0.18062	960	0.070071	19970502	22871922
cch312	Çatalhöyük	ZHAGBON004	Boncuklu	2	1421	2277	0.046016	0.116225	856	0.070209	2778016	4474196
cch312	Çatalhöyük	ZHAGBON004	Boncuklu	5	1912	3327	0.09346	0.155009	1415	0.061549	3687568	6054621
cch312	Çatalhöyük	ZHAGBON004	Boncuklu	22	788	1682	0.091438	0.15563	894	0.064192	18990128	21462353
cch312	Çatalhöyük	cch251	Çatalhöyük	1	83843	85816	2.63139	2.71077	1973	0.079376	237565188	241322634
cch312	Çatalhöyük	cch251	Çatalhöyük	4	65897	67216	1.99514	2.06051	1319	0.0653701	184913123	187218202
cch312	Çatalhöyük	cch251	Çatalhöyük	13	34732	37175	1.06929	1.17709	2443	0.107794	106755159	111034542
cch312	Çatalhöyük	cch251	Çatalhöyük	14	560	6077	0.065886	0.300972	5517	0.235086	21452603	34163145
cch312	Çatalhöyük	cch251	Çatalhöyük	14	35757	36204	1.13724	1.20069	447	0.063458	104563932	107070228
cch312	Çatalhöyük	cch251	Çatalhöyük	16	8292	9812	0.359371	0.421063	1520	0.061692	16962842	20891451
cch312	Çatalhöyük	cch251	Çatalhöyük	18	23619	26190	0.788898	0.870152	2571	0.081254	57216026	62516908
cch312	Çatalhöyük	cch314	Çatalhöyük	1	4706	5906	0.260194	0.324641	1200	0.064447	12268499	15315176
cch312	Çatalhöyük	cch314	Çatalhöyük	1	7341	8978	0.391772	0.458432	1637	0.06666	18615392	22001981
cch312	Çatalhöyük	cch314	Çatalhöyük	4	3706	6617	0.211135	0.314517	2911	0.103382	8010112	14785020
cch312	Çatalhöyük	cch314	Çatalhöyük	4	65654	67310	1.97841	2.06452	1656	0.0861099	184457682	187390861
cch312	Çatalhöyük	cch314	Çatalhöyük	7	56980	58141	1.72403	1.79946	1161	0.075431	153320044	155569983
cch312	Çatalhöyük	cch314	Çatalhöyük	8	39109	41652	1.06958	1.14913	2543	0.079556	96609971	102914320
cch312	Çatalhöyük	cch314	Çatalhöyük	9	7679	9271	0.261745	0.326145	1592	0.0644	12317717	15059821
cch312	Çatalhöyük	cch314	Çatalhöyük	9	46730	47793	1.40787	1.47212	1063	0.0642511	131849036	134247571
cch312	Çatalhöyük	cch314	Çatalhöyük	9	49048	50263	1.52756	1.6304	1215	0.102848	136790893	139371342
cch312	Çatalhöyük	cch314	Çatalhöyük	12	48862	50534	1.47544	1.55246	1672	0.0770191	124748883	127726384
cch312	Çatalhöyük	cch314	Çatalhöyük	14	13	887	0.022322	0.089485	874	0.067163	20420338	22158637
cch312	Çatalhöyük	cch314	Çatalhöyük	14	34478	35924	1.0838	1.15163	1446	0.067835	100936179	105002781
cch312	Çatalhöyük	cch314	Çatalhöyük	15	13	260	0.139221	0.203024	247	0.063803	22782175	23955204
cch312	Çatalhöyük	cch314	Çatalhöyük	15	28494	30003	1.11741	1.19049	1509	0.0730721	92091818	94309768
cch312	Çatalhöyük	cch314	Çatalhöyük	15	31146	32464	1.25306	1.32986	1318	0.076795	96551514	99053813
cch312	Çatalhöyük	cch314	Çatalhöyük	18	30269	32468	1.02203	1.12144	2199	0.0994049	71503058	75211114
cch312	Çatalhöyük	cch314	Çatalhöyük	19	3327	4458	0.306453	0.373399	1131	0.066946	10396336	14730779
cch312	Çatalhöyük	cch314	Çatalhöyük	21	903	2220	0.054553	0.140166	1317	0.085613	17063570	20188937
cch312	Çatalhöyük	cch314	Çatalhöyük	22	1858	3019	0.166414	0.230285	1161	0.063871	22362353	25276618
cch312	Çatalhöyük	cch318	Çatalhöyük	1	68	1123	0.030225	0.100684	1055	0.070459	1287562	4295304
cch312	Çatalhöyük	cch318	Çatalhöyük	1	6769	8521	0.364847	0.444381	1752	0.079534	17646526	20762197
cch312	Çatalhöyük	cch318	Çatalhöyük	1	46761	47262	1.49985	1.57367	501	0.073822	120197685	147022697
cch312	Çatalhöyük	cch318	Çatalhöyük	2	512	2043	0.012361	0.102938	1531	0.090577	1078109	3909150
cch312	Çatalhöyük	cch318	Çatalhöyük	2	13017	14994	0.504708	0.564852	1977	0.060144	28570046	31853674
cch312	Çatalhöyük	cch318	Çatalhöyük	5	23641	26812	0.715875	0.813288	3171	0.0974129	62705129	72979651
cch312	Çatalhöyük	cch318	Çatalhöyük	5	64971	66540	1.81355	1.87958	1569	0.0660269	170286726	173539502
cch312	Çatalhöyük	cch318	Çatalhöyük	6	21	1502	0.004512	0.07069	1481	0.066178	221146	2783985
cch312	Çatalhöyük	cch318	Çatalhöyük	8	6898	7796	0.238509	0.302945	898	0.064436	11422936	13543195
cch312	Çatalhöyük	cch318	Çatalhöyük	8	15069	17236	0.514314	0.577418	2167	0.063104	25524005	29642891
cch312	Çatalhöyük	cch318	Çatalhöyük	9	46288	48226	1.39165	1.48859	1938	0.0969391	130147606	135219981
cch312	Çatalhöyük	cch318	Çatalhöyük	14	94	843	0.02609	0.087558	749	0.061468	20584199	22079209
cch312	Çatalhöyük	cch318	Çatalhöyük	14	35666	36280	1.13607	1.20202	614	0.065954	104216293	107287663
cch312	Çatalhöyük	cch318	Çatalhöyük	15	19	454	0.140988	0.217396	435	0.076408	22808289	24317333
cch312	Çatalhöyük	cch318	Çatalhöyük	15	16035	18353	0.756953	0.818144	2318	0.061191	61422816	67038912
cch312	Çatalhöyük	cch318	Çatalhöyük	15	23771	26239	0.966503	1.02724	2468	0.060734	80641334	87371946
cch312	Çatalhöyük	cch318	Çatalhöyük	16	269	1821	0.017193	0.109921	1552	0.092728	950007	5533292
cch312	Çatalhöyük	cch318	Çatalhöyük	17	71	1068	0.012378	0.082933	997	0.070555	204759	2933123
cch312	Çatalhöyük	cch318	Çatalhöyük	17	27458	28191	1.16142	1.23313	733	0.0717061	76502419	77940637
cch312	Çatalhöyük	cch318	Çatalhöyük	19	864	1842	0.107493	0.190021	978	0.082528	3087833	6064258
cch312	Çatalhöyük	cch318	Çatalhöyük	19	8370	10073	0.522884	0.5893	1703	0.066416	30821304	34988690
cch312	Çatalhöyük	cch318	Çatalhöyük	19	15687	17207	0.880638	1.02194	1520	0.1413	52488711	56375940
cch312	Çatalhöyük	cch318	Çatalhöyük	20	603	2125	0.049224	0.115195	1522	0.065971	1039488	4067217
cch312	Çatalhöyük	cch3208	Çatalhöyük	1	17763	29510	0.733417	1.03626	11747	0.302838	46046507	75125581
cch312	Çatalhöyük	cch3208	Çatalhöyük	1	46819	47213	1.50104	1.57244	394	0.0713979	120318021	146924840
cch312	Çatalhöyük	cch3208	Çatalhöyük	8	26623	30825	0.788325	0.892659	4202	0.104334	61132637	72527240
cch312	Çatalhöyük	cch3208	Çatalhöyük	17	76	1152	0.012644	0.08803	1076	0.075386	210420	3165668
cch312	Çatalhöyük	cch3208	Çatalhöyük	17	24662	25740	1.01191	1.07476	1078	0.0628511	70712513	72547118
cch312	Çatalhöyük	cch3208	Çatalhöyük	19	14199	15948	0.781056	0.893617	1749	0.112561	48746681	53071155
cch312	Çatalhöyük	cch339	Çatalhöyük	2	2211	3327	0.113265	0.173551	1116	0.060286	4294129	6572220
cch312	Çatalhöyük	cch339	Çatalhöyük	2	51286	53238	1.47937	1.54712	1952	0.0677509	129559175	135099144
cch312	Çatalhöyük	cch339	Çatalhöyük	3	32087	33666	0.928609	0.991221	1579	0.062612	69621882	73020764
cch312	Çatalhöyük	cch339	Çatalhöyük	4	1224	6181	0.079852	0.30417	4957	0.224318	4268322	14026708
cch312	Çatalhöyük	cch339	Çatalhöyük	4	64962	66263	1.94003	2.00971	1301	0.0696731	183026790	185425853
cch312	Çatalhöyük	cch339	Çatalhöyük	5	1847	3328	0.090201	0.155044	1481	0.064843	3617040	6055696
cch312	Çatalhöyük	cch339	Çatalhöyük	5	53644	55458	1.49107	1.5529	1814	0.0618279	146272134	149841126
cch312	Çatalhöyük	cch339	Çatalhöyük	6	26374	28343	0.646683	0.708358	1969	0.061675	42860958	47132114
cch312	Çatalhöyük	cch339	Çatalhöyük	7	57077	58626	1.73239	1.82753	1549	0.095145	153622306	156299271
cch312	Çatalhöyük	cch339	Çatalhöyük	9	45807	49919	1.38062	1.60234	4112	0.221719	129034533	138372737
cch312	Çatalhöyük	cch339	Çatalhöyük	10	32894	34976	1.02161	1.08922	2082	0.067615	79363798	83757199
cch312	Çatalhöyük	cch339	Çatalhöyük	10	49792	52018	1.45178	1.52999	2226	0.0782119	119349634	123446630
cch312	Çatalhöyük	cch339	Çatalhöyük	13	33877	35800	1.02347	1.11925	1923	0.095778	105233680	108797379
cch312	Çatalhöyük	cch339	Çatalhöyük	14	298	2315	0.038647	0.157931	2017	0.119284	20957433	24858823
cch312	Çatalhöyük	cch339	Çatalhöyük	15	17	370	0.139479	0.215048	353	0.075569	22796596	24190192
cch312	Çatalhöyük	cch339	Çatalhöyük	17	19074	21180	0.798481	0.868911	2106	0.07043	55157997	62408299
cch312	Çatalhöyük	cch339	Çatalhöyük	17	23802	25299	0.976888	1.04729	1497	0.070398	69138243	71753839
cch312	Çatalhöyük	cch339	Çatalhöyük	19	78	2500	0.00842	0.244675	2422	0.236255	472149	7713507
cch312	Çatalhöyük	cch339	Çatalhöyük	19	3278	4534	0.304288	0.376788	1256	0.0725	10218030	14926539
cch312	Çatalhöyük	cch339	Çatalhöyük	19	5417	7449	0.421954	0.497638	2032	0.075684	17294296	28916460
cch312	Çatalhöyük	cch339	Çatalhöyük	19	13972	15348	0.767952	0.866123	1376	0.098171	48297228	51897392
cch312	Çatalhöyük	cch339	Çatalhöyük	20	16315	20086	0.567452	0.687365	3771	0.119913	38659205	46289063
cch312	Çatalhöyük	cch3418	Çatalhöyük	1	15516	18549	0.680766	0.752285	3033	0.071519	39798767	48270907
cch312	Çatalhöyük	cch3418	Çatalhöyük	1	46805	47245	1.50058	1.57276	440	0.07218	120289617	146994190
cch312	Çatalhöyük	cch3418	Çatalhöyük	1	83683	85819	2.62323	2.71089	2136	0.0876629	237272025	241326594
cch312	Çatalhöyük	cch3418	Çatalhöyük	2	69516	73720	1.93716	2.02701	4204	0.0898451	179226290	192695107
cch312	Çatalhöyük	cch3418	Çatalhöyük	4	65620	67396	1.97646	2.06996	1776	0.0935001	184345714	187579550
cch312	Çatalhöyük	cch3418	Çatalhöyük	6	61238	63930	1.45428	1.51476	2692	0.060482	141058627	148174588
cch312	Çatalhöyük	cch3418	Çatalhöyük	9	40876	43847	1.24571	1.32458	2971	0.078868	117728281	123629650
cch312	Çatalhöyük	cch3418	Çatalhöyük	10	8740	10476	0.331425	0.394021	1736	0.062596	14686790	18242635
cch312	Çatalhöyük	cch3418	Çatalhöyük	12	21466	25559	0.691216	0.80398	4093	0.112764	54609532	66938063
cch312	Çatalhöyük	cch3418	Çatalhöyük	13	34734	37174	1.0694	1.17708	2440	0.107682	106760961	111033821
cch312	Çatalhöyük	cch3418	Çatalhöyük	19	14351	15256	0.788546	0.861241	905	0.072695	49214274	51701891
cch312	Çatalhöyük	cch3418	Çatalhöyük	22	2372	3834	0.200151	0.269645	1462	0.069494	23364370	26740281
cch312	Çatalhöyük	cch376	Çatalhöyük	2	50358	52758	1.45009	1.53547	2400	0.0853839	127420931	134362360
cch312	Çatalhöyük	cch376	Çatalhöyük	3	55387	58493	1.47909	1.55807	3106	0.078974	137961977	145508776
cch312	Çatalhöyük	cch376	Çatalhöyük	4	47830	50682	1.40342	1.49344	2852	0.090018	136094675	144174860
cch312	Çatalhöyük	cch376	Çatalhöyük	6	22488	26136	0.531098	0.634644	3648	0.103546	34922193	42222128
cch312	Çatalhöyük	cch376	Çatalhöyük	8	26881	31472	0.792837	0.914059	4591	0.121222	61821997	73726751
cch312	Çatalhöyük	cch376	Çatalhöyük	10	16190	19249	0.561596	0.627269	3059	0.0656731	30825119	43533085
cch312	Çatalhöyük	cch376	Çatalhöyük	11	2110	4174	0.105753	0.178231	2064	0.072478	5251478	8394169
cch312	Çatalhöyük	cch376	Çatalhöyük	12	50550	51534	1.55426	1.62534	984	0.0710731	127756570	129250684
cch312	Çatalhöyük	cch376	Çatalhöyük	14	35499	36204	1.13302	1.20069	705	0.067673	103688425	107070228
cch312	Çatalhöyük	cch376	Çatalhöyük	15	105	388	0.146317	0.216755	283	0.070438	22989918	24216988
cch312	Çatalhöyük	cch376	Çatalhöyük	16	30984	32193	1.152	1.2337	1209	0.081696	84209049	85959438
cch312	Çatalhöyük	cch376	Çatalhöyük	18	1385	2301	0.077392	0.139121	916	0.061729	2915219	4588482
cch312	Çatalhöyük	cch376	Çatalhöyük	22	978	2298	0.095426	0.189903	1320	0.094477	19443554	23067476
cch312	Çatalhöyük	cch463	Çatalhöyük	1	82	1301	0.031989	0.107819	1219	0.07583	1425700	4537297
cch312	Çatalhöyük	cch463	Çatalhöyük	1	23294	25257	0.868662	0.933309	1963	0.064647	59581272	64094780
cch312	Çatalhöyük	cch463	Çatalhöyük	1	44983	47247	1.4599	1.57287	2264	0.112976	116094437	146997245
cch312	Çatalhöyük	cch463	Çatalhöyük	2	818	2064	0.021966	0.10504	1246	0.083074	1693035	3963865
cch312	Çatalhöyük	cch463	Çatalhöyük	2	73621	75914	2.02408	2.0853	2293	0.061219	192462251	200999256
cch312	Çatalhöyük	cch463	Çatalhöyük	3	74596	76175	2.08067	2.14574	1579	0.065068	190035368	193664994
cch312	Çatalhöyük	cch463	Çatalhöyük	4	39577	44495	1.19867	1.32006	4918	0.121384	110548394	124814424
cch312	Çatalhöyük	cch463	Çatalhöyük	5	24110	29089	0.722659	0.89022	4979	0.167561	64344401	77921965
cch312	Çatalhöyük	cch463	Çatalhöyük	6	62089	66656	1.47209	1.60103	4567	0.128938	143592386	152966084
cch312	Çatalhöyük	cch463	Çatalhöyük	7	30006	57949	0.938968	1.78672	27943	0.847747	78094640	155175544
cch312	Çatalhöyük	cch463	Çatalhöyük	8	38975	41915	1.06573	1.15622	2940	0.090486	96444602	103469267
cch312	Çatalhöyük	cch463	Çatalhöyük	9	22851	24581	0.73145	0.797192	1730	0.065742	78068601	81560828
cch312	Çatalhöyük	cch463	Çatalhöyük	9	46271	47619	1.39144	1.45938	1348	0.0679469	130105618	133808080
cch312	Çatalhöyük	cch463	Çatalhöyük	9	47751	49171	1.46961	1.54471	1420	0.075096	134138069	137115785
cch312	Çatalhöyük	cch463	Çatalhöyük	15	28815	30168	1.1303	1.19967	1353	0.0693691	92648172	94660694
cch312	Çatalhöyük	cch463	Çatalhöyük	15	32588	34407	1.33566	1.41346	1819	0.077803	99268259	102398060
cch312	Çatalhöyük	cch463	Çatalhöyük	16	21305	26734	0.852658	1.00734	5429	0.154684	65908562	79081111
cch312	Çatalhöyük	cch463	Çatalhöyük	17	4129	5601	0.229291	0.304907	1472	0.075616	9432938	12032944
cch312	Çatalhöyük	cch463	Çatalhöyük	17	7038	20479	0.383996	0.850163	13441	0.466167	14511235	59644565
cch312	Çatalhöyük	cch463	Çatalhöyük	17	25402	26900	1.05219	1.12751	1498	0.07532	71928292	75484781
cch312	Çatalhöyük	cch463	Çatalhöyük	19	15949	16569	0.894078	0.965218	620	0.07114	53087492	54697079
cch312	Çatalhöyük	cch463	Çatalhöyük	21	8261	10427	0.343721	0.41686	2166	0.073139	33842077	38198913
cch312	Çatalhöyük	cch463	Çatalhöyük	21	12628	16031	0.489829	0.627865	3403	0.138036	41921960	48100155
cch312	Çatalhöyük	cch471	Çatalhöyük	1	46739	47277	1.49889	1.57415	538	0.075255	120131597	147051892
cch312	Çatalhöyük	cch471	Çatalhöyük	2	69370	73230	1.93559	2.01135	3860	0.075756	178835711	191553931
cch312	Çatalhöyük	cch471	Çatalhöyük	5	5238	7212	0.215602	0.283057	1974	0.067455	9515351	13868537
cch312	Çatalhöyük	cch471	Çatalhöyük	9	47449	49490	1.45424	1.57053	2041	0.116288	133422828	137708803
cch312	Çatalhöyük	cch471	Çatalhöyük	11	544	8912	0.028491	0.306165	8368	0.277674	1873950	18609011
cch312	Çatalhöyük	cch471	Çatalhöyük	12	3573	5393	0.167454	0.248184	1820	0.08073	6491947	11682050
cch312	Çatalhöyük	cch471	Çatalhöyük	15	2727	4090	0.329522	0.412784	1363	0.083262	29225885	33447404
cch312	Çatalhöyük	cch471	Çatalhöyük	17	23930	25253	0.981081	1.0445	1323	0.063418	69395948	71702993
cch312	Çatalhöyük	cch471	Çatalhöyük	17	25424	27417	1.05373	1.15771	1993	0.103975	71968255	76437841
cch312	Çatalhöyük	cch471	Çatalhöyük	19	862	1923	0.107087	0.192564	1061	0.085477	3084944	6272952
cch312	Çatalhöyük	cch471	Çatalhöyük	20	1224	2621	0.073052	0.14087	1397	0.067818	2160542	4794989
cch312	Çatalhöyük	cch477	Çatalhöyük	1	36	907	0.028879	0.089367	871	0.060488	1119858	3838914
cch312	Çatalhöyük	cch477	Çatalhöyük	1	4350	5402	0.239667	0.301168	1052	0.061501	11503804	14466085
cch312	Çatalhöyük	cch477	Çatalhöyük	3	32425	33931	0.938071	0.99964	1506	0.061569	70524412	73501888
cch312	Çatalhöyük	cch477	Çatalhöyük	4	10508	12134	0.416863	0.482633	1626	0.06577	23875158	27256570
cch312	Çatalhöyük	cch477	Çatalhöyük	5	1934	3625	0.094486	0.16518	1691	0.070694	3718709	6560041
cch312	Çatalhöyük	cch477	Çatalhöyük	7	54988	57109	1.61701	1.73279	2121	0.115774	148404379	153654045
cch312	Çatalhöyük	cch477	Çatalhöyük	8	6561	7649	0.222316	0.298654	1088	0.076338	10712027	13364540
cch312	Çatalhöyük	cch477	Çatalhöyük	8	39108	43553	1.06957	1.191	4445	0.121436	96607028	107482696
cch312	Çatalhöyük	cch477	Çatalhöyük	9	7346	9168	0.254313	0.321389	1822	0.067076	11525541	14835081
cch312	Çatalhöyük	cch477	Çatalhöyük	9	46273	47772	1.39145	1.47062	1499	0.079172	130107964	134195966
cch312	Çatalhöyük	cch477	Çatalhöyük	10	28446	30866	0.90542	0.980027	2420	0.074607	68875634	73507645
cch312	Çatalhöyük	cch477	Çatalhöyük	11	724	2388	0.040855	0.111725	1664	0.07087	2315404	5555218
cch312	Çatalhöyük	cch477	Çatalhöyük	14	35357	36280	1.12713	1.20202	923	0.074891	103222398	107287663
cch312	Çatalhöyük	cch477	Çatalhöyük	15	18	639	0.14073	0.22256	621	0.08183	22799908	25107222
cch312	Çatalhöyük	cch477	Çatalhöyük	16	70	1211	0.002679	0.075745	1141	0.073066	329671	3999584
cch312	Çatalhöyük	cch477	Çatalhöyük	16	9845	11028	0.421402	0.482144	1183	0.060742	21018381	24618285
cch312	Çatalhöyük	cch477	Çatalhöyük	18	1385	2404	0.077392	0.144387	1019	0.066995	2915219	4824389
cch312	Çatalhöyük	cch477	Çatalhöyük	18	29800	31759	0.99678	1.08014	1959	0.083356	70704474	74068583
cch312	Çatalhöyük	cch477	Çatalhöyük	19	88	1225	0.010973	0.145589	1137	0.134616	525739	4257142
cch312	Çatalhöyük	cch477	Çatalhöyük	19	15905	17717	0.890325	1.04865	1812	0.158328	52928039	57392229
cch312	Çatalhöyük	cch477	Çatalhöyük	20	1844	2852	0.103276	0.16652	1008	0.063244	3450635	5299696
cch312	Çatalhöyük	cch477	Çatalhöyük	21	951	1887	0.056063	0.122399	936	0.066336	17309934	19493217
cch312	Çatalhöyük	cch477	Çatalhöyük	22	2305	4004	0.191561	0.274832	1699	0.083271	23145634	27019128
cch312	Çatalhöyük	cch477	Çatalhöyük	22	10156	12654	0.491057	0.577707	2498	0.08665	39732171	45556053
cch312	Çatalhöyük	cch505	Çatalhöyük	1	164	1429	0.044048	0.110947	1265	0.066899	2021385	4679951
cch312	Çatalhöyük	cch505	Çatalhöyük	1	86761	88565	2.75995	2.84078	1804	0.0808291	243589156	247340784
cch312	Çatalhöyük	cch505	Çatalhöyük	3	4587	6969	0.193725	0.283701	2382	0.089976	7529555	11880760
cch312	Çatalhöyük	cch505	Çatalhöyük	5	66871	67998	1.89485	1.95704	1127	0.0621951	174019102	177057437
cch312	Çatalhöyük	cch505	Çatalhöyük	6	8351	10600	0.312922	0.374664	2249	0.061742	14792476	19826630
cch312	Çatalhöyük	cch505	Çatalhöyük	7	56628	58409	1.70769	1.81669	1781	0.109003	152704536	155940135
cch312	Çatalhöyük	cch505	Çatalhöyük	9	8461	12804	0.290956	0.423211	4343	0.132255	13832479	21592004
cch312	Çatalhöyük	cch505	Çatalhöyük	9	17841	20230	0.578798	0.669181	2389	0.090383	33128021	71328378
cch312	Çatalhöyük	cch505	Çatalhöyük	9	47491	48994	1.45542	1.52486	1503	0.069448	133534279	136716399
cch312	Çatalhöyük	cch505	Çatalhöyük	10	8881	14209	0.3385	0.494606	5328	0.156106	14856108	26758644
cch312	Çatalhöyük	cch505	Çatalhöyük	10	15153	17521	0.520587	0.590902	2368	0.0703149	29081724	33925036
cch312	Çatalhöyük	cch505	Çatalhöyük	12	21194	23846	0.680934	0.752604	2652	0.07167	53900640	62305127
cch312	Çatalhöyük	cch505	Çatalhöyük	12	43209	48719	1.28941	1.47198	5510	0.182571	110497378	124479161
cch312	Çatalhöyük	cch505	Çatalhöyük	13	34512	36074	1.05765	1.13178	1562	0.074132	106413398	109333749
cch312	Çatalhöyük	cch505	Çatalhöyük	14	5080	6275	0.255694	0.315891	1195	0.060197	32558902	34471359
cch312	Çatalhöyük	cch505	Çatalhöyük	15	18	260	0.14073	0.203024	242	0.062294	22799908	23955204
cch312	Çatalhöyük	cch505	Çatalhöyük	16	224	1752	0.01149	0.104836	1528	0.093346	810039	5395091
cch312	Çatalhöyük	cch505	Çatalhöyük	16	8966	12667	0.388361	0.555263	3701	0.166902	18795755	27914727
cch312	Çatalhöyük	cch505	Çatalhöyük	16	31295	32727	1.16599	1.2595	1432	0.0935071	84496054	86479442
cch312	Çatalhöyük	cch505	Çatalhöyük	17	24712	25750	1.01469	1.07524	1038	0.0605489	70771727	72567956
cch312	Çatalhöyük	cch505	Çatalhöyük	20	24768	27087	0.863717	0.973854	2319	0.110137	55217397	58951428
cch312	Çatalhöyük	cch505	Çatalhöyük	22	682	1756	0.069191	0.163377	1074	0.094186	18542311	22064106
cch312	Çatalhöyük	cch510	Çatalhöyük	1	63056	67311	2.02816	2.12291	4255	0.094749	187762733	201265157
cch312	Çatalhöyük	cch510	Çatalhöyük	6	60452	62753	1.43024	1.49105	2301	0.060815	138823991	144958656
cch312	Çatalhöyük	cch510	Çatalhöyük	9	49839	50629	1.59616	1.66301	790	0.066849	138211368	141027939
cch312	Çatalhöyük	cch510	Çatalhöyük	13	25246	31300	0.798425	0.946997	6054	0.148572	85068774	100510372
cch312	Çatalhöyük	cch510	Çatalhöyük	14	34725	36160	1.09748	1.16423	1435	0.066743	101475770	106199579
cch312	Çatalhöyük	cch510	Çatalhöyük	15	22641	26279	0.932115	1.02782	3638	0.095704	78536924	87436745
cch312	Çatalhöyük	cch510	Çatalhöyük	16	12027	13842	0.522819	0.589973	1815	0.067154	26658706	48874450
cch312	Çatalhöyük	cch510	Çatalhöyük	17	22482	24891	0.92879	1.02157	2409	0.092777	65815794	71039350
cch312	Çatalhöyük	cch510	Çatalhöyük	17	25083	26410	1.03626	1.10001	1327	0.06375	71415132	74498585
cch312	Çatalhöyük	cch510	Çatalhöyük	19	15929	16949	0.892771	1.00215	1020	0.10938	52989980	55702910
cch312	Çatalhöyük	cch510	Çatalhöyük	22	3481	4689	0.252202	0.312355	1208	0.060153	26275014	27792035
cch312	Çatalhöyük	cth739	Çatalhöyük	1	39	1265	0.029101	0.106695	1226	0.077594	1129122	4495287
cch312	Çatalhöyük	cth739	Çatalhöyük	4	48157	49921	1.41157	1.47398	1764	0.0624031	137483215	141851779
cch312	Çatalhöyük	cth739	Çatalhöyük	10	64	2249	0.000966	0.081847	2185	0.080881	423211	3956541
cch312	Çatalhöyük	cth739	Çatalhöyük	11	51173	52523	1.43297	1.49529	1350	0.0623209	128615486	131300848
cch312	Çatalhöyük	cth739	Çatalhöyük	12	51086	52542	1.58988	1.67739	1456	0.087509	128651244	130643486
cch312	Çatalhöyük	cth739	Çatalhöyük	19	377	1053	0.0551	0.128121	676	0.073021	1535945	3684475
cch312	Çatalhöyük	cth739	Çatalhöyük	19	1373	2435	0.157803	0.240309	1062	0.082506	4717672	7538117
cch312	Çatalhöyük	cth739	Çatalhöyük	19	16375	17659	0.93767	1.04695	1284	0.109284	54171357	57226085
cch312	Çatalhöyük	cth739	Çatalhöyük	21	10187	12120	0.404571	0.468361	1933	0.06379	37805603	41240024
cch312	Çatalhöyük	cth739	Çatalhöyük	22	3074	5365	0.236734	0.336999	2291	0.100265	25456109	29517678
cch312	Çatalhöyük	cth747	Çatalhöyük	1	46650	47232	1.49662	1.57253	582	0.075909	119913824	146970932
cch312	Çatalhöyük	cth747	Çatalhöyük	1	64517	67583	2.05881	2.1354	3066	0.0765901	192598635	201680083
cch312	Çatalhöyük	cth747	Çatalhöyük	1	86755	87797	2.75985	2.82022	1042	0.0603652	243562546	245743584
cch312	Çatalhöyük	cth747	Çatalhöyük	2	6589	8663	0.32923	0.397121	2074	0.067891	12726543	17486497
cch312	Çatalhöyük	cth747	Çatalhöyük	3	238	3658	0.006046	0.155368	3420	0.149322	448527	5882295
cch312	Çatalhöyük	cth747	Çatalhöyük	3	32488	34293	0.93991	1.01129	1805	0.071384	70657737	74115670
cch312	Çatalhöyük	cth747	Çatalhöyük	4	1731	3457	0.10468	0.20014	1726	0.09546	5145934	7653222
cch312	Çatalhöyük	cth747	Çatalhöyük	4	13621	15903	0.531727	0.599577	2282	0.06785	31490705	38007612
cch312	Çatalhöyük	cth747	Çatalhöyük	7	2304	3964	0.130704	0.202517	1660	0.071813	7313715	10303377
cch312	Çatalhöyük	cth747	Çatalhöyük	7	5706	7918	0.247523	0.323366	2212	0.075843	13755056	18079091
cch312	Çatalhöyük	cth747	Çatalhöyük	7	54938	56346	1.61408	1.68615	1408	0.072072	148305986	151660361
cch312	Çatalhöyük	cth747	Çatalhöyük	8	4971	7360	0.162575	0.290359	2389	0.127784	6358293	12973575
cch312	Çatalhöyük	cth747	Çatalhöyük	9	12421	14398	0.418066	0.48195	1977	0.063884	20754419	25562454
cch312	Çatalhöyük	cth747	Çatalhöyük	9	18011	21124	0.586661	0.684714	3113	0.098053	33608706	73398265
cch312	Çatalhöyük	cth747	Çatalhöyük	10	20321	20823	0.643197	0.703329	502	0.060132	45916834	50122181
cch312	Çatalhöyük	cth747	Çatalhöyük	11	445	1621	0.021576	0.09268	1176	0.071104	1653445	4573236
cch312	Çatalhöyük	cth747	Çatalhöyük	13	20140	22154	0.661208	0.729893	2014	0.0686851	71844695	76228781
cch312	Çatalhöyük	cth747	Çatalhöyük	13	34407	35863	1.0528	1.12213	1456	0.0693251	106200308	108919540
cch312	Çatalhöyük	cth747	Çatalhöyük	14	5443	6816	0.269762	0.337984	1373	0.068222	33258553	35886955
cch312	Çatalhöyük	cth747	Çatalhöyük	18	1378	2340	0.077081	0.141002	962	0.063921	2909135	4677933
cch312	Çatalhöyük	cth747	Çatalhöyük	19	410	1233	0.061025	0.145785	823	0.08476	1707526	4278502
cch312	Çatalhöyük	cth747	Çatalhöyük	19	15953	16572	0.895571	0.965637	619	0.070066	53114267	54699386
cch314	Çatalhöyük	cch251	Çatalhöyük	1	46828	47561	1.50107	1.61945	733	0.11838	120328254	150134735
cch314	Çatalhöyük	cch251	Çatalhöyük	2	883	1615	0.02479	0.090626	732	0.065836	1831778	3104225
cch314	Çatalhöyük	cch251	Çatalhöyük	2	64012	66480	1.77901	1.8429	2468	0.063885	165462231	171309652
cch314	Çatalhöyük	cch251	Çatalhöyük	3	75341	76539	2.10812	2.1777	1198	0.0695791	191628429	194445313
cch314	Çatalhöyük	cch251	Çatalhöyük	7	56333	57511	1.68602	1.76036	1178	0.074335	151651690	154473064
cch314	Çatalhöyük	cch251	Çatalhöyük	8	6572	7180	0.223055	0.28481	608	0.061755	10734844	12707900
cch314	Çatalhöyük	cch251	Çatalhöyük	22	1278	1982	0.110831	0.171644	704	0.060813	20010730	22484599
cch314	Çatalhöyük	cch318	Çatalhöyük	1	3428	4936	0.191565	0.271858	1508	0.080293	8898807	12913896
cch314	Çatalhöyük	cch318	Çatalhöyük	1	46652	47196	1.49665	1.5721	544	0.075444	119916426	146858964
cch314	Çatalhöyük	cch318	Çatalhöyük	4	20362	22252	0.70199	0.767457	1890	0.065467	53890355	58221680
cch314	Çatalhöyük	cch318	Çatalhöyük	5	64971	66577	1.81355	1.88126	1606	0.0677099	170286726	173594472
cch314	Çatalhöyük	cch318	Çatalhöyük	6	25182	26760	0.596679	0.66096	1578	0.064281	40469438	43877589
cch314	Çatalhöyük	cch318	Çatalhöyük	6	48695	55208	1.14969	1.28807	6513	0.138378	109048366	126481408
cch314	Çatalhöyük	cch318	Çatalhöyük	7	884	2159	0.057858	0.119176	1275	0.061318	3208071	6774135
cch314	Çatalhöyük	cch318	Çatalhöyük	7	55697	57109	1.65037	1.73279	1412	0.082422	150499787	153654045
cch314	Çatalhöyük	cch318	Çatalhöyük	8	41820	46805	1.15359	1.2432	4985	0.089608	103186991	117802148
cch314	Çatalhöyük	cch318	Çatalhöyük	9	1226	3122	0.041259	0.115693	1896	0.074434	1701112	4316336
cch314	Çatalhöyük	cch318	Çatalhöyük	9	48000	50265	1.47938	1.63042	2265	0.151038	134701973	139376426
cch314	Çatalhöyük	cch318	Çatalhöyük	10	6275	7873	0.23531	0.301959	1598	0.066649	10704323	13526000
cch314	Çatalhöyük	cch318	Çatalhöyük	11	227	1234	0.011387	0.073948	1007	0.062561	838722	3407529
cch314	Çatalhöyük	cch318	Çatalhöyük	12	2092	5275	0.106668	0.242208	3183	0.13554	4118317	11313673
cch314	Çatalhöyük	cch318	Çatalhöyük	12	51172	52659	1.59284	1.68502	1487	0.092181	128738885	130786380
cch314	Çatalhöyük	cch318	Çatalhöyük	14	142	1114	0.027946	0.097262	972	0.069316	20687978	22536071
cch314	Çatalhöyük	cch318	Çatalhöyük	14	5443	6567	0.269762	0.332811	1124	0.063049	33258553	35087305
cch314	Çatalhöyük	cch318	Çatalhöyük	14	29933	31958	0.915381	0.985011	2025	0.06963	93077429	96227199
cch314	Çatalhöyük	cch318	Çatalhöyük	14	35366	36264	1.12746	1.20153	898	0.0740679	103246470	107226016
cch314	Çatalhöyük	cch318	Çatalhöyük	15	19	437	0.140988	0.217209	418	0.076221	22808289	24278595
cch314	Çatalhöyük	cch318	Çatalhöyük	15	1261	3156	0.256571	0.350198	1895	0.093627	26358760	30125180
cch314	Çatalhöyük	cch318	Çatalhöyük	15	6234	9066	0.503651	0.580579	2832	0.076928	37889225	46024351
cch314	Çatalhöyük	cch318	Çatalhöyük	15	32300	34391	1.32202	1.41318	2091	0.0911649	98834799	102352429
cch314	Çatalhöyük	cch318	Çatalhöyük	16	30894	33339	1.15069	1.2868	2445	0.136113	84063715	87191166
cch314	Çatalhöyük	cch318	Çatalhöyük	17	2044	3449	0.128967	0.196963	1405	0.067996	5276956	8008535
cch314	Çatalhöyük	cch318	Çatalhöyük	17	7281	10090	0.394568	0.493447	2809	0.098879	14864005	30114483
cch314	Çatalhöyük	cch318	Çatalhöyük	17	12145	14071	0.566176	0.650087	1926	0.083911	34297949	40534075
cch314	Çatalhöyük	cch318	Çatalhöyük	17	18636	20544	0.778477	0.852504	1908	0.074027	54172277	59897455
cch314	Çatalhöyük	cch318	Çatalhöyük	17	27103	28600	1.14014	1.24986	1497	0.109722	75746808	78875669
cch314	Çatalhöyük	cch318	Çatalhöyük	18	29700	31298	0.992308	1.06405	1598	0.0717419	70511322	73350102
cch314	Çatalhöyük	cch318	Çatalhöyük	19	758	2975	0.094643	0.282322	2217	0.187679	2827300	9102742
cch314	Çatalhöyük	cch318	Çatalhöyük	19	5117	6275	0.403148	0.466558	1158	0.06341	16299126	20084681
cch314	Çatalhöyük	cch318	Çatalhöyük	19	7757	9765	0.50326	0.572869	2008	0.069609	29514145	34131564
cch314	Çatalhöyük	cch318	Çatalhöyük	19	17055	18441	1.01111	1.07732	1386	0.0662041	56042540	59087479
cch314	Çatalhöyük	cch318	Çatalhöyük	20	25303	26765	0.886716	0.963346	1462	0.07663	55989766	58405435
cch314	Çatalhöyük	cch318	Çatalhöyük	21	737	1685	0.046114	0.111833	948	0.065719	16693660	19087620
cch314	Çatalhöyük	cch318	Çatalhöyük	21	12828	14431	0.500011	0.565409	1603	0.065398	42228055	44467691
cch314	Çatalhöyük	cch318	Çatalhöyük	22	51	1980	0.02492	0.171456	1929	0.146536	17393239	22483912
cch314	Çatalhöyük	cch318	Çatalhöyük	22	13979	15145	0.635801	0.709224	1166	0.073423	48181382	49714781
cch314	Çatalhöyük	cch3208	Çatalhöyük	1	46200	47912	1.4912	1.62525	1712	0.134055	118854698	151677249
cch314	Çatalhöyük	cch3208	Çatalhöyük	3	76105	77081	2.14357	2.20439	976	0.060827	193534485	195978413
cch314	Çatalhöyük	cch3208	Çatalhöyük	6	54657	57418	1.27066	1.33533	2761	0.064671	125096524	132126320
cch314	Çatalhöyük	cch3208	Çatalhöyük	9	48356	49345	1.4952	1.55896	989	0.0637649	135467359	137437183
cch314	Çatalhöyük	cch3208	Çatalhöyük	10	8108	9844	0.312898	0.373329	1736	0.060431	13867888	16785592
cch314	Çatalhöyük	cch3208	Çatalhöyük	12	3888	5275	0.181732	0.242208	1387	0.060476	7307511	11313673
cch314	Çatalhöyük	cch3208	Çatalhöyük	18	398	1623	0.024806	0.087657	1225	0.062851	854885	3332957
cch314	Çatalhöyük	cch3208	Çatalhöyük	19	602	1166	0.080319	0.140595	564	0.060276	2372184	4069426
cch314	Çatalhöyük	cch3208	Çatalhöyük	20	27741	28956	1.00439	1.07742	1215	0.073034	59933907	62663416
cch314	Çatalhöyük	cch339	Çatalhöyük	1	3525	6695	0.198705	0.359804	3170	0.161099	9080411	17539073
cch314	Çatalhöyük	cch339	Çatalhöyük	1	19969	22493	0.773492	0.84552	2524	0.072028	53594191	58160124
cch314	Çatalhöyük	cch339	Çatalhöyük	1	46265	47046	1.49252	1.57126	781	0.078732	119026090	146560564
cch314	Çatalhöyük	cch339	Çatalhöyük	2	2054	4603	0.10496	0.235779	2549	0.130819	3942627	8970195
cch314	Çatalhöyük	cch339	Çatalhöyük	2	4748	10362	0.244241	0.440326	5614	0.196085	9352382	20841722
cch314	Çatalhöyük	cch339	Çatalhöyük	2	76936	78875	2.10259	2.16523	1939	0.0626369	204445827	208924353
cch314	Çatalhöyük	cch339	Çatalhöyük	3	5	2026	0.000199	0.083714	2021	0.083515	104972	3305019
cch314	Çatalhöyük	cch339	Çatalhöyük	3	4797	6608	0.199269	0.269092	1811	0.069823	7860856	11067969
cch314	Çatalhöyük	cch339	Çatalhöyük	3	75475	76884	2.11223	2.19322	1409	0.080986	191929784	195273106
cch314	Çatalhöyük	cch339	Çatalhöyük	4	2147	3418	0.118409	0.197873	1271	0.079464	5749262	7594057
cch314	Çatalhöyük	cch339	Çatalhöyük	5	61447	67875	1.68701	1.95109	6428	0.264085	163214252	176499468
cch314	Çatalhöyük	cch339	Çatalhöyük	7	51415	53360	1.48789	1.5654	1945	0.0775081	138600299	144680683
cch314	Çatalhöyük	cch339	Çatalhöyük	7	54819	56214	1.60768	1.67803	1395	0.0703449	148037751	151496826
cch314	Çatalhöyük	cch339	Çatalhöyük	9	1642	3441	0.068505	0.133782	1799	0.065277	2210547	4762215
cch314	Çatalhöyük	cch339	Çatalhöyük	9	49368	50268	1.56168	1.63067	900	0.0689909	137494819	139396408
cch314	Çatalhöyük	cch339	Çatalhöyük	11	52353	54109	1.48453	1.55524	1756	0.070709	131013063	133681425
cch314	Çatalhöyük	cch339	Çatalhöyük	12	3592	6062	0.169635	0.284969	2470	0.115334	6545417	12902272
cch314	Çatalhöyük	cch339	Çatalhöyük	12	34248	36105	1.04032	1.10869	1857	0.068372	91363423	95333937
cch314	Çatalhöyük	cch339	Çatalhöyük	12	45241	47388	1.35254	1.43515	2147	0.0826039	115792149	119931401
cch314	Çatalhöyük	cch339	Çatalhöyük	12	50051	52050	1.53302	1.65153	1999	0.118507	126906072	129955902
cch314	Çatalhöyük	cch339	Çatalhöyük	13	34740	36369	1.06951	1.14295	1629	0.073446	106775764	109810163
cch314	Çatalhöyük	cch339	Çatalhöyük	14	4808	7068	0.248354	0.345088	2260	0.096734	31795361	36712476
cch314	Çatalhöyük	cch339	Çatalhöyük	14	30009	32115	0.917864	0.98986	2106	0.071996	93206276	96495875
cch314	Çatalhöyük	cch339	Çatalhöyük	14	33786	35035	1.04746	1.1172	1249	0.069734	99359720	101969659
cch314	Çatalhöyük	cch339	Çatalhöyük	15	12	1649	0.139128	0.283538	1637	0.14441	22778880	27156832
cch314	Çatalhöyük	cch339	Çatalhöyük	15	22627	24740	0.931793	0.998672	2113	0.066879	78520934	83370070
cch314	Çatalhöyük	cch339	Çatalhöyük	15	30038	31190	1.19228	1.25398	1152	0.061695	94391572	96606369
cch314	Çatalhöyük	cch339	Çatalhöyük	15	31563	32873	1.27679	1.34592	1310	0.0691379	97373652	99686951
cch314	Çatalhöyük	cch339	Çatalhöyük	16	31234	34212	1.16473	1.33769	2978	0.17296	84450224	89741496
cch314	Çatalhöyük	cch339	Çatalhöyük	17	3566	6063	0.201553	0.329961	2497	0.128408	8332598	12921645
cch314	Çatalhöyük	cch339	Çatalhöyük	17	26683	28701	1.11537	1.25359	2018	0.138219	75038439	79035708
cch314	Çatalhöyük	cch339	Çatalhöyük	18	895	2023	0.048597	0.120872	1128	0.072275	1980668	4086135
cch314	Çatalhöyük	cch339	Çatalhöyük	18	29214	31534	0.974329	1.07223	2320	0.097899	69396486	73693538
cch314	Çatalhöyük	cch339	Çatalhöyük	19	606	2595	0.080425	0.255357	1989	0.174932	2389954	7937967
cch314	Çatalhöyük	cch339	Çatalhöyük	19	3363	4460	0.307422	0.373929	1097	0.066507	10475652	14737431
cch314	Çatalhöyük	cch339	Çatalhöyük	19	12832	13964	0.699034	0.767045	1132	0.068011	44642644	48279789
cch314	Çatalhöyük	cch339	Çatalhöyük	20	31	1214	0.001037	0.071108	1183	0.070071	139456	2135020
cch314	Çatalhöyük	cch339	Çatalhöyük	20	17504	19657	0.596773	0.672401	2153	0.075628	41025813	45384968
cch314	Çatalhöyük	cch339	Çatalhöyük	20	25095	26672	0.881625	0.956065	1577	0.07444	55656896	58262841
cch314	Çatalhöyük	cch339	Çatalhöyük	22	70	1952	0.025834	0.17032	1882	0.144486	17413554	22438050
cch314	Çatalhöyük	cch339	Çatalhöyük	22	8658	10215	0.429839	0.493039	1557	0.0632	36680795	39859169
cch314	Çatalhöyük	cch3418	Çatalhöyük	1	4205	5754	0.236066	0.314198	1549	0.078132	11070652	15078201
cch314	Çatalhöyük	cch3418	Çatalhöyük	1	13920	15799	0.616933	0.689551	1879	0.072618	35289039	40538458
cch314	Çatalhöyük	cch3418	Çatalhöyük	16	9	851	0.000133	0.061601	842	0.061468	105320	2969821
cch314	Çatalhöyük	cch3418	Çatalhöyük	19	16257	17395	0.923112	1.0316	1138	0.108489	53899873	56694505
cch314	Çatalhöyük	cch376	Çatalhöyük	2	4041	5649	0.202614	0.282914	1608	0.0803	7867537	10996612
cch314	Çatalhöyük	cch376	Çatalhöyük	4	20699	22312	0.70722	0.768511	1613	0.061291	54659026	58339057
cch314	Çatalhöyük	cch376	Çatalhöyük	4	59034	61405	1.72696	1.79782	2371	0.070853	168236901	175009881
cch314	Çatalhöyük	cch376	Çatalhöyük	4	64659	65993	1.92873	1.99969	1334	0.0709561	182535720	185083206
cch314	Çatalhöyük	cch376	Çatalhöyük	6	458	1792	0.023807	0.084402	1334	0.060595	1022191	3316746
cch314	Çatalhöyük	cch376	Çatalhöyük	8	32525	38109	0.938753	1.04119	5584	0.102441	76075619	94157780
cch314	Çatalhöyük	cch376	Çatalhöyük	9	47661	49071	1.4645	1.52815	1410	0.063647	133874462	136826457
cch314	Çatalhöyük	cch376	Çatalhöyük	11	29873	41641	0.873537	1.12307	11768	0.249535	80054502	108795698
cch314	Çatalhöyük	cch376	Çatalhöyük	17	2795	4252	0.162031	0.238861	1457	0.07683	6468069	9709946
cch314	Çatalhöyük	cch376	Çatalhöyük	19	14338	15155	0.788478	0.849751	817	0.061273	49206172	51526088
cch314	Çatalhöyük	cch376	Çatalhöyük	22	124	1718	0.027612	0.162143	1594	0.134531	17494547	21982892
cch314	Çatalhöyük	cch463	Çatalhöyük	1	23150	25078	0.862536	0.929265	1928	0.066729	59319003	63609387
cch314	Çatalhöyük	cch463	Çatalhöyük	1	46017	47029	1.48837	1.54991	1012	0.061537	118279908	145739567
cch314	Çatalhöyük	cch463	Çatalhöyük	1	51617	54176	1.73462	1.80865	2559	0.074029	160698276	165646758
cch314	Çatalhöyük	cch463	Çatalhöyük	1	83248	84907	2.59768	2.66617	1659	0.0684862	236578401	239746732
cch314	Çatalhöyük	cch463	Çatalhöyük	2	11687	15106	0.481425	0.566024	3419	0.084599	23906844	32768797
cch314	Çatalhöyük	cch463	Çatalhöyük	3	4008	5646	0.169107	0.233631	1638	0.064524	6487627	9212198
cch314	Çatalhöyük	cch463	Çatalhöyük	3	71887	73157	1.94883	2.01081	1270	0.0619781	184221680	187220117
cch314	Çatalhöyük	cch463	Çatalhöyük	6	66250	68119	1.58755	1.65335	1869	0.0657979	152241150	156076807
cch314	Çatalhöyük	cch463	Çatalhöyük	7	448	2084	0.034651	0.116879	1636	0.082228	2129967	6492161
cch314	Çatalhöyük	cch463	Çatalhöyük	7	55239	59836	1.62636	1.87153	4597	0.245165	149145139	159119486
cch314	Çatalhöyük	cch463	Çatalhöyük	8	4231	5970	0.137937	0.207535	1739	0.069598	5425625	9234069
cch314	Çatalhöyük	cch463	Çatalhöyük	8	48615	50412	1.27936	1.34175	1797	0.0623881	121568694	125431030
cch314	Çatalhöyük	cch463	Çatalhöyük	9	18908	20468	0.598766	0.672658	1560	0.073892	36165381	71832343
cch314	Çatalhöyük	cch463	Çatalhöyük	9	47992	49491	1.47906	1.57056	1499	0.091496	134688326	137710961
cch314	Çatalhöyük	cch463	Çatalhöyük	11	278	1312	0.013385	0.084338	1034	0.070953	1060934	3813961
cch314	Çatalhöyük	cch463	Çatalhöyük	11	52378	54796	1.48532	1.58217	2418	0.0968469	131039776	134942543
cch314	Çatalhöyük	cch463	Çatalhöyük	12	346	3149	0.02138	0.145235	2803	0.123855	878664	5749281
cch314	Çatalhöyük	cch463	Çatalhöyük	12	30528	33151	0.947543	1.01134	2623	0.063795	78605435	87288551
cch314	Çatalhöyük	cch463	Çatalhöyük	12	50094	51436	1.5337	1.61805	1342	0.084349	126953092	129138378
cch314	Çatalhöyük	cch463	Çatalhöyük	12	51669	53143	1.63353	1.70867	1474	0.075135	129483373	131529005
cch314	Çatalhöyük	cch463	Çatalhöyük	13	32320	34255	0.980897	1.04286	1935	0.06196	102544949	105921209
cch314	Çatalhöyük	cch463	Çatalhöyük	14	13	1701	0.022322	0.125007	1688	0.102685	20420338	23506110
cch314	Çatalhöyük	cch463	Çatalhöyük	15	28500	30001	1.1178	1.19037	1501	0.072578	92097028	94306663
cch314	Çatalhöyük	cch463	Çatalhöyük	17	952	4744	0.075069	0.268335	3792	0.193266	2754802	10520700
cch314	Çatalhöyük	cch463	Çatalhöyük	17	24335	25641	0.99442	1.06833	1306	0.0739101	70218748	72333847
cch314	Çatalhöyük	cch463	Çatalhöyük	18	3293	4521	0.196528	0.257115	1228	0.060587	6567182	8542686
cch314	Çatalhöyük	cch463	Çatalhöyük	19	609	1305	0.080778	0.151358	696	0.07058	2403564	4510560
cch314	Çatalhöyük	cch463	Çatalhöyük	19	1803	2594	0.188829	0.255347	791	0.066518	5975706	7936208
cch314	Çatalhöyük	cch463	Çatalhöyük	19	13016	14375	0.705104	0.788814	1359	0.08371	45110415	49259529
cch314	Çatalhöyük	cch463	Çatalhöyük	19	16649	17676	0.977376	1.04739	1027	0.070014	54891185	57259228
cch314	Çatalhöyük	cch463	Çatalhöyük	20	17932	20220	0.6131	0.693543	2288	0.080443	41650354	46495123
cch314	Çatalhöyük	cch463	Çatalhöyük	20	28008	29025	1.02052	1.08147	1017	0.0609499	60307928	62855428
cch314	Çatalhöyük	cch463	Çatalhöyük	22	1221	2503	0.109652	0.205772	1282	0.09612	19914854	23717005
cch314	Çatalhöyük	cch471	Çatalhöyük	1	45180	48273	1.46386	1.63028	3093	0.166421	116414966	152619264
cch314	Çatalhöyük	cch471	Çatalhöyük	3	317	2179	0.009262	0.088852	1862	0.07959	678801	3549481
cch314	Çatalhöyük	cch471	Çatalhöyük	4	31324	37075	1.00261	1.13667	5751	0.134061	85360324	102521630
cch314	Çatalhöyük	cch471	Çatalhöyük	4	65290	66528	1.95583	2.02214	1238	0.066312	183631266	185925147
cch314	Çatalhöyük	cch471	Çatalhöyük	5	54567	57315	1.52078	1.59127	2748	0.0704939	148297134	153494605
cch314	Çatalhöyük	cch471	Çatalhöyük	7	51324	53160	1.48281	1.55712	1836	0.0743099	138434485	144183744
cch314	Çatalhöyük	cch471	Çatalhöyük	7	55974	57940	1.66284	1.78364	1966	0.1208	151046022	155149955
cch314	Çatalhöyük	cch471	Çatalhöyük	9	10	1714	0.001755	0.069984	1704	0.068229	214706	2275401
cch314	Çatalhöyük	cch471	Çatalhöyük	9	45639	47390	1.37397	1.44827	1751	0.074294	128791490	133318751
cch314	Çatalhöyük	cch471	Çatalhöyük	9	48820	49654	1.5152	1.58238	834	0.067175	136454700	137975041
cch314	Çatalhöyük	cch471	Çatalhöyük	10	31953	34065	0.997711	1.0612	2112	0.063489	77539173	81680770
cch314	Çatalhöyük	cch471	Çatalhöyük	11	43139	45403	1.16282	1.23498	2264	0.0721591	112756879	117163765
cch314	Çatalhöyük	cch471	Çatalhöyük	12	47429	49714	1.43779	1.51777	2285	0.0799819	120015591	126326568
cch314	Çatalhöyük	cch471	Çatalhöyük	14	34556	36120	1.08592	1.16135	1564	0.075436	101134008	105757392
cch314	Çatalhöyük	cch471	Çatalhöyük	15	31839	33199	1.2956	1.35722	1360	0.06162	98032244	100436257
cch314	Çatalhöyük	cch471	Çatalhöyük	16	12211	14462	0.53487	0.609588	2251	0.074718	26964763	50114623
cch314	Çatalhöyük	cch471	Çatalhöyük	16	31015	32403	1.15247	1.24594	1388	0.093475	84230235	86154249
cch314	Çatalhöyük	cch471	Çatalhöyük	17	3569	4664	0.201623	0.266782	1095	0.065159	8355481	10252030
cch314	Çatalhöyük	cch471	Çatalhöyük	17	24416	25661	0.99862	1.07012	1245	0.0715	70341898	72370698
cch314	Çatalhöyük	cch471	Çatalhöyük	18	812	1930	0.044039	0.114713	1118	0.070674	1839339	3954737
cch314	Çatalhöyük	cch471	Çatalhöyük	18	4965	6605	0.278051	0.367368	1640	0.089317	9446994	12733705
cch314	Çatalhöyük	cch471	Çatalhöyük	18	22255	24000	0.741016	0.802645	1745	0.0616291	54963159	57912785
cch314	Çatalhöyük	cch471	Çatalhöyük	18	29713	31218	0.992431	1.06304	1505	0.070609	70522929	73215572
cch314	Çatalhöyük	cch471	Çatalhöyük	19	174	1730	0.027331	0.18215	1556	0.154819	789381	5745764
cch314	Çatalhöyük	cch471	Çatalhöyük	19	1993	2944	0.199285	0.28214	951	0.082855	6499437	9076950
cch314	Çatalhöyük	cch471	Çatalhöyük	19	12305	13774	0.677545	0.752735	1469	0.07519	42271006	47516459
cch314	Çatalhöyük	cch471	Çatalhöyük	19	14050	15057	0.774119	0.840683	1007	0.066564	48511854	51375145
cch314	Çatalhöyük	cch471	Çatalhöyük	20	20	1113	0.000917	0.069712	1093	0.068795	126529	1969934
cch314	Çatalhöyük	cch471	Çatalhöyük	20	12596	17294	0.493076	0.58959	4698	0.096514	23766096	40731867
cch314	Çatalhöyük	cch471	Çatalhöyük	21	12963	14564	0.506144	0.576662	1601	0.070518	42450619	44774757
cch314	Çatalhöyük	cch471	Çatalhöyük	22	585	1483	0.064895	0.137832	898	0.072937	18396329	20947274
cch314	Çatalhöyük	cch477	Çatalhöyük	1	302	1976	0.050269	0.133666	1674	0.083397	2349769	5514194
cch314	Çatalhöyük	cch477	Çatalhöyük	1	2374	4438	0.160857	0.241377	2064	0.08052	6343825	11660710
cch314	Çatalhöyük	cch477	Çatalhöyük	1	7087	8633	0.379443	0.448426	1546	0.068983	18289233	20970595
cch314	Çatalhöyük	cch477	Çatalhöyük	1	12496	14760	0.573347	0.647934	2264	0.074587	31658678	37775334
cch314	Çatalhöyük	cch477	Çatalhöyük	1	47277	48688	1.57471	1.6361	1411	0.0613921	147053429	153327756
cch314	Çatalhöyük	cch477	Çatalhöyük	1	50696	53005	1.70197	1.76755	2309	0.065583	158915141	163473738
cch314	Çatalhöyük	cch477	Çatalhöyük	1	72284	75054	2.28685	2.36279	2770	0.0759411	212194190	218191233
cch314	Çatalhöyük	cch477	Çatalhöyük	2	2233	5015	0.115149	0.251694	2782	0.136545	4350477	9890804
cch314	Çatalhöyük	cch477	Çatalhöyük	3	268	1974	0.006869	0.081368	1706	0.074499	516255	3239120
cch314	Çatalhöyük	cch477	Çatalhöyük	3	14921	17229	0.520081	0.584186	2308	0.064105	29841445	35179119
cch314	Çatalhöyük	cch477	Çatalhöyük	3	71887	73525	1.94883	2.02155	1638	0.0727181	184221680	187799940
cch314	Çatalhöyük	cch477	Çatalhöyük	4	1105	1929	0.044116	0.10957	824	0.065454	3710982	5426327
cch314	Çatalhöyük	cch477	Çatalhöyük	4	62891	64452	1.85844	1.92144	1561	0.063006	178665874	182222727
cch314	Çatalhöyük	cch477	Çatalhöyük	5	53940	56188	1.50247	1.57592	2248	0.0734481	146946871	151058334
cch314	Çatalhöyük	cch477	Çatalhöyük	5	65144	67610	1.82025	1.94021	2466	0.119964	170982892	175591436
cch314	Çatalhöyük	cch477	Çatalhöyük	6	1265	4052	0.063515	0.175531	2787	0.112016	2470570	6823042
cch314	Çatalhöyük	cch477	Çatalhöyük	7	1588	3193	0.075553	0.168446	1605	0.092893	4501085	8720903
cch314	Çatalhöyük	cch477	Çatalhöyük	9	21809	23649	0.703657	0.764321	1840	0.0606641	75038879	79396072
cch314	Çatalhöyük	cch477	Çatalhöyük	9	49152	50265	1.54432	1.63042	1113	0.0861011	137093211	139376426
cch314	Çatalhöyük	cch477	Çatalhöyük	10	8486	11207	0.324121	0.415148	2721	0.091027	14330140	19778072
cch314	Çatalhöyük	cch477	Çatalhöyük	10	52054	53530	1.53121	1.59134	1476	0.060127	123494644	126058904
cch314	Çatalhöyük	cch477	Çatalhöyük	11	51434	53340	1.44554	1.51903	1906	0.073491	129191157	132488474
cch314	Çatalhöyük	cch477	Çatalhöyük	12	50	1927	0.003732	0.090527	1877	0.086795	255195	3838417
cch314	Çatalhöyük	cch477	Çatalhöyük	12	48656	50341	1.4716	1.54197	1685	0.070365	124332641	127382559
cch314	Çatalhöyük	cch477	Çatalhöyük	12	51641	53121	1.63218	1.70766	1480	0.0754731	129455317	131488041
cch314	Çatalhöyük	cch477	Çatalhöyük	13	32801	34480	0.990481	1.05581	1679	0.065325	103388370	106356595
cch314	Çatalhöyük	cch477	Çatalhöyük	13	36546	38486	1.14666	1.23763	1940	0.0909621	110107827	113453030
cch314	Çatalhöyük	cch477	Çatalhöyük	14	14	1068	0.022361	0.093874	1054	0.071513	20424912	22477415
cch314	Çatalhöyük	cch477	Çatalhöyük	14	5107	7053	0.256079	0.344023	1946	0.087944	32666288	36683779
cch314	Çatalhöyük	cch477	Çatalhöyük	15	88	443	0.145095	0.217235	355	0.07214	22951065	24287112
cch314	Çatalhöyük	cch477	Çatalhöyük	15	1692	3357	0.289781	0.361278	1665	0.071497	27280844	31404333
cch314	Çatalhöyük	cch477	Çatalhöyük	15	15181	17411	0.726892	0.792971	2230	0.066079	60059824	64181776
cch314	Çatalhöyük	cch477	Çatalhöyük	15	28496	33964	1.11773	1.38752	5468	0.26979	92092641	101637021
cch314	Çatalhöyük	cch477	Çatalhöyük	16	1444	3727	0.088506	0.175694	2283	0.087188	4535557	7630143
cch314	Çatalhöyük	cch477	Çatalhöyük	16	8651	10351	0.368706	0.452435	1700	0.083729	17543747	23154255
cch314	Çatalhöyük	cch477	Çatalhöyük	16	15688	17016	0.65317	0.714626	1328	0.061456	52810994	55375723
cch314	Çatalhöyük	cch477	Çatalhöyük	16	31438	32110	1.17005	1.23053	672	0.0604781	84605416	85854311
cch314	Çatalhöyük	cch477	Çatalhöyük	16	32407	34375	1.24769	1.34026	1968	0.092573	86158321	90149922
cch314	Çatalhöyük	cch477	Çatalhöyük	17	2213	5603	0.132167	0.304938	3390	0.172771	5607859	12043573
cch314	Çatalhöyük	cch477	Çatalhöyük	17	19129	20882	0.799584	0.861669	1753	0.062085	55250374	61527677
cch314	Çatalhöyük	cch477	Çatalhöyük	17	26368	27526	1.09904	1.16689	1158	0.067854	74377307	76598123
cch314	Çatalhöyük	cch477	Çatalhöyük	18	709	2465	0.041433	0.147606	1756	0.106173	1617482	5003537
cch314	Çatalhöyük	cch477	Çatalhöyük	18	28893	30705	0.962238	1.04262	1812	0.080384	68812486	72184237
cch314	Çatalhöyük	cch477	Çatalhöyük	19	179	2689	0.028253	0.260351	2510	0.232098	799770	8196222
cch314	Çatalhöyük	cch477	Çatalhöyük	19	3589	4534	0.314783	0.376788	945	0.062005	11284028	14926539
cch314	Çatalhöyük	cch477	Çatalhöyük	19	4966	6360	0.394291	0.474901	1394	0.08061	15975096	20770823
cch314	Çatalhöyük	cch477	Çatalhöyük	19	16291	17401	0.926402	1.03306	1110	0.106663	53982712	56716921
cch314	Çatalhöyük	cch477	Çatalhöyük	20	17692	19678	0.601154	0.673	1986	0.0718459	41280315	45401399
cch314	Çatalhöyük	cch477	Çatalhöyük	20	24453	26471	0.851083	0.943462	2018	0.092379	54591697	57945730
cch314	Çatalhöyük	cch477	Çatalhöyük	20	26871	28545	0.96968	1.0554	1674	0.0857189	58671080	61524133
cch314	Çatalhöyük	cch477	Çatalhöyük	21	12458	14688	0.48304	0.580242	2230	0.097202	41628089	45126629
cch314	Çatalhöyük	cch477	Çatalhöyük	22	20	1813	0.021632	0.164037	1793	0.142405	17278762	22220074
cch314	Çatalhöyük	cch477	Çatalhöyük	22	14659	15788	0.678433	0.740661	1129	0.062228	49090308	51171693
cch314	Çatalhöyük	cch505	Çatalhöyük	1	184	2105	0.044629	0.142586	1921	0.097957	2071340	5707162
cch314	Çatalhöyük	cch505	Çatalhöyük	1	2680	4448	0.166116	0.241642	1768	0.075526	7130084	11702155
cch314	Çatalhöyük	cch505	Çatalhöyük	1	12859	15230	0.581223	0.669545	2371	0.088322	32952494	39034708
cch314	Çatalhöyük	cch505	Çatalhöyük	1	87432	89082	2.80034	2.86273	1650	0.0623879	245131915	249210707
cch314	Çatalhöyük	cch505	Çatalhöyük	2	712	1710	0.016514	0.096289	998	0.079775	1456828	3303198
cch314	Çatalhöyük	cch505	Çatalhöyük	2	3011	5014	0.165463	0.251692	2003	0.086229	6052307	9890562
cch314	Çatalhöyük	cch505	Çatalhöyük	2	82091	83875	2.24643	2.30869	1784	0.0622599	217124377	220995945
cch314	Çatalhöyük	cch505	Çatalhöyük	3	464	2165	0.013826	0.087994	1701	0.074168	1050587	3529100
cch314	Çatalhöyük	cch505	Çatalhöyük	3	75962	77230	2.1402	2.21442	1268	0.0742161	193181074	196527716
cch314	Çatalhöyük	cch505	Çatalhöyük	4	40392	43929	1.22446	1.30709	3537	0.0826291	112557798	122886827
cch314	Çatalhöyük	cch505	Çatalhöyük	5	28002	29835	0.85088	0.920908	1833	0.0700279	75524235	79526346
cch314	Çatalhöyük	cch505	Çatalhöyük	6	26384	28616	0.64675	0.714046	2232	0.067296	42891022	47705042
cch314	Çatalhöyük	cch505	Çatalhöyük	7	55970	57949	1.6624	1.78672	1979	0.124317	151040394	155175544
cch314	Çatalhöyük	cch505	Çatalhöyük	8	6778	8090	0.231193	0.311296	1312	0.080103	11196970	14025775
cch314	Çatalhöyük	cch505	Çatalhöyük	8	39773	41654	1.08757	1.14914	1881	0.0615669	98042925	102916321
cch314	Çatalhöyük	cch505	Çatalhöyük	9	23945	26989	0.775481	0.87054	3044	0.095059	80090900	87183567
cch314	Çatalhöyük	cch505	Çatalhöyük	9	47106	48895	1.43127	1.51911	1789	0.087842	132544899	136539917
cch314	Çatalhöyük	cch505	Çatalhöyük	10	7343	9002	0.279285	0.3442	1659	0.064915	12664574	15207434
cch314	Çatalhöyük	cch505	Çatalhöyük	10	14521	16722	0.507198	0.574597	2201	0.067399	27680219	32012831
cch314	Çatalhöyük	cch505	Çatalhöyük	12	51185	52663	1.59343	1.68548	1478	0.092051	128756533	130795939
cch314	Çatalhöyük	cch505	Çatalhöyük	13	34362	35788	1.04987	1.11891	1426	0.069039	106110140	108775440
cch314	Çatalhöyük	cch505	Çatalhöyük	14	32830	34745	1.01963	1.09809	1915	0.078463	97781752	101511959
cch314	Çatalhöyük	cch505	Çatalhöyük	15	21542	25085	0.914957	1.00308	3543	0.088118	74550032	84591575
cch314	Çatalhöyük	cch505	Çatalhöyük	15	31323	32700	1.26189	1.33765	1377	0.0757619	96828186	99453563
cch314	Çatalhöyük	cch505	Çatalhöyük	16	30581	33438	1.13636	1.28916	2857	0.152799	83677291	87361393
cch314	Çatalhöyük	cch505	Çatalhöyük	17	19968	21579	0.83093	0.895961	1611	0.065031	57431408	63658869
cch314	Çatalhöyük	cch505	Çatalhöyük	17	24476	25566	1.00225	1.06655	1090	0.0643079	70422854	72198661
cch314	Çatalhöyük	cch505	Çatalhöyük	17	27258	28346	1.14791	1.24179	1088	0.0938749	76151386	78395734
cch314	Çatalhöyük	cch505	Çatalhöyük	18	134	1623	0.008454	0.087657	1489	0.079203	398147	3332957
cch314	Çatalhöyük	cch505	Çatalhöyük	19	1815	3133	0.189973	0.292702	1318	0.102729	6009445	9669468
cch314	Çatalhöyük	cch505	Çatalhöyük	19	14338	15720	0.788478	0.880798	1382	0.09232	49206172	52583692
cch314	Çatalhöyük	cch505	Çatalhöyük	19	16298	17248	0.926751	1.02379	950	0.097042	54010759	56425087
cch314	Çatalhöyük	cch505	Çatalhöyük	22	927	2809	0.095224	0.223093	1882	0.127869	19286056	24587303
cch314	Çatalhöyük	cch505	Çatalhöyük	22	12223	15206	0.551105	0.713299	2983	0.162194	44835936	49777734
cch314	Çatalhöyük	cch510	Çatalhöyük	1	85154	86586	2.67814	2.75143	1432	0.0732889	240209693	242842300
cch314	Çatalhöyük	cch510	Çatalhöyük	6	1813	3368	0.08532	0.145952	1555	0.060632	3342958	5842924
cch314	Çatalhöyük	cch510	Çatalhöyük	6	25687	26880	0.608187	0.669518	1193	0.061331	41301735	44034691
cch314	Çatalhöyük	cch510	Çatalhöyük	7	1130	2589	0.062372	0.137853	1459	0.075481	3638547	7792702
cch314	Çatalhöyük	cch510	Çatalhöyük	7	6556	8791	0.285208	0.353948	2235	0.06874	15426956	20022789
cch314	Çatalhöyük	cch510	Çatalhöyük	8	29061	37933	0.831569	1.03664	8872	0.205066	68389059	93578333
cch314	Çatalhöyük	cch510	Çatalhöyük	9	48040	49589	1.48133	1.57703	1549	0.0956991	134789096	137857282
cch314	Çatalhöyük	cch510	Çatalhöyük	10	52884	54421	1.55928	1.62006	1537	0.060781	125071879	127801575
cch314	Çatalhöyük	cch510	Çatalhöyük	11	50753	52986	1.41848	1.51206	2233	0.093581	127719538	131894864
cch314	Çatalhöyük	cch510	Çatalhöyük	12	40201	42877	1.21887	1.28229	2676	0.063424	104242045	109643152
cch314	Çatalhöyük	cch510	Çatalhöyük	14	31709	33526	0.980129	1.04047	1817	0.060342	95968058	98987292
cch314	Çatalhöyük	cch510	Çatalhöyük	15	11	251	0.138412	0.201247	240	0.062835	22769771	23923575
cch314	Çatalhöyük	cch510	Çatalhöyük	15	616	2579	0.222073	0.317579	1963	0.095506	25064483	28250156
cch314	Çatalhöyük	cch510	Çatalhöyük	15	21333	23966	0.909371	0.970656	2633	0.061285	74092928	80957718
cch314	Çatalhöyük	cch510	Çatalhöyük	19	100	1028	0.012346	0.127165	928	0.114819	551374	3592171
cch314	Çatalhöyük	cch510	Çatalhöyük	22	20	1483	0.021632	0.137832	1463	0.1162	17278762	20947274
cch314	Çatalhöyük	cch510	Çatalhöyük	22	13088	14732	0.599519	0.679952	1644	0.080433	46515494	49175091
cch314	Çatalhöyük	cth739	Çatalhöyük	1	46053	47120	1.48861	1.57167	1067	0.083052	118356251	146693429
cch314	Çatalhöyük	cth739	Çatalhöyük	1	51936	54176	1.74236	1.80865	2240	0.0662971	161646807	165646758
cch314	Çatalhöyük	cth739	Çatalhöyük	2	77791	81213	2.13196	2.22013	3422	0.088172	206353431	215202472
cch314	Çatalhöyük	cth739	Çatalhöyük	3	29638	32386	0.861454	0.935616	2748	0.074162	64697471	70384848
cch314	Çatalhöyük	cth739	Çatalhöyük	4	48295	50226	1.41836	1.48331	1931	0.064949	137833677	142691963
cch314	Çatalhöyük	cth739	Çatalhöyük	6	1202	4870	0.061101	0.201803	3668	0.140702	2379182	8326905
cch314	Çatalhöyük	cth739	Çatalhöyük	6	25585	27207	0.606099	0.68294	1622	0.076841	41170494	44596435
cch314	Çatalhöyük	cth739	Çatalhöyük	7	50377	52133	1.44597	1.5225	1756	0.076538	135981656	140741137
cch314	Çatalhöyük	cth739	Çatalhöyük	7	55555	57997	1.64674	1.79141	2442	0.144667	150231373	155231049
cch314	Çatalhöyük	cth739	Çatalhöyük	9	18960	20167	0.600003	0.667942	1207	0.067939	36331532	71178209
cch314	Çatalhöyük	cth739	Çatalhöyük	9	45772	47422	1.37915	1.44896	1650	0.0698071	128968531	133365094
cch314	Çatalhöyük	cth739	Çatalhöyük	9	48584	49568	1.50263	1.57589	984	0.073254	135910603	137814353
cch314	Çatalhöyük	cth739	Çatalhöyük	10	7223	10180	0.273449	0.381967	2957	0.108518	12526550	17250900
cch314	Çatalhöyük	cth739	Çatalhöyük	10	47014	49342	1.36348	1.43337	2328	0.0698949	113311380	118315405
cch314	Çatalhöyük	cth739	Çatalhöyük	10	52053	53700	1.53105	1.59725	1647	0.066202	123493577	126296090
cch314	Çatalhöyük	cth739	Çatalhöyük	11	4	1307	0.000142	0.084265	1303	0.084123	203788	3792691
cch314	Çatalhöyük	cth739	Çatalhöyük	12	4825	6482	0.228066	0.303522	1657	0.075456	10156232	13629381
cch314	Çatalhöyük	cth739	Çatalhöyük	12	39166	41641	1.19424	1.25424	2475	0.0600001	102326532	106733589
cch314	Çatalhöyük	cth739	Çatalhöyük	12	48365	49932	1.46452	1.53028	1567	0.0657569	123244603	126711825
cch314	Çatalhöyük	cth739	Çatalhöyük	13	36098	37702	1.13421	1.19661	1604	0.062396	109371015	111966385
cch314	Çatalhöyük	cth739	Çatalhöyük	15	47	443	0.142106	0.217235	396	0.075129	22886225	24287112
cch314	Çatalhöyük	cth739	Çatalhöyük	15	21335	24290	0.909426	0.986647	2955	0.077221	74095740	81553532
cch314	Çatalhöyük	cth739	Çatalhöyük	16	8785	10351	0.378465	0.452435	1566	0.07397	17846649	23154255
cch314	Çatalhöyük	cth739	Çatalhöyük	16	30466	32236	1.13247	1.23654	1770	0.104073	83558854	85995227
cch314	Çatalhöyük	cth739	Çatalhöyük	16	32472	33751	1.25092	1.31205	1279	0.0611211	86243965	88338107
cch314	Çatalhöyük	cth739	Çatalhöyük	17	3551	5252	0.200809	0.29082	1701	0.090011	8308709	11314112
cch314	Çatalhöyük	cth739	Çatalhöyük	18	5103	6315	0.284311	0.353855	1212	0.069544	9736809	11859343
cch314	Çatalhöyük	cth739	Çatalhöyük	18	22653	24610	0.756381	0.820481	1957	0.0641	55697494	59386519
cch314	Çatalhöyük	cth739	Çatalhöyük	18	28792	30445	0.958428	1.0317	1653	0.0732729	68570505	71817851
cch314	Çatalhöyük	cth739	Çatalhöyük	19	331	1184	0.048675	0.141909	853	0.093234	1339058	4119012
cch314	Çatalhöyük	cth739	Çatalhöyük	19	1940	3062	0.196252	0.290831	1122	0.094579	6336471	9354461
cch314	Çatalhöyük	cth739	Çatalhöyük	20	29	1213	0.001019	0.071099	1184	0.07008	134931	2133668
cch314	Çatalhöyük	cth739	Çatalhöyük	20	26213	27555	0.933116	0.994646	1342	0.06153	57362524	59678098
cch314	Çatalhöyük	cth739	Çatalhöyük	21	12778	14692	0.494802	0.58028	1914	0.085478	42156432	45133868
cch314	Çatalhöyük	cth739	Çatalhöyük	22	1725	3040	0.163241	0.232886	1315	0.069645	22008464	25317044
cch314	Çatalhöyük	cth747	Çatalhöyük	1	3878	5754	0.217766	0.314198	1876	0.096432	10275592	15078201
cch314	Çatalhöyük	cth747	Çatalhöyük	1	46017	47700	1.48837	1.62082	1683	0.13245	118279908	150743492
cch314	Çatalhöyük	cth747	Çatalhöyük	1	79828	83175	2.47344	2.59499	3347	0.121545	230343085	236426214
cch314	Çatalhöyük	cth747	Çatalhöyük	1	86756	88380	2.75986	2.83581	1624	0.0759561	243564722	246848421
cch314	Çatalhöyük	cth747	Çatalhöyük	2	2537	4677	0.141733	0.238498	2140	0.096765	5167107	9223465
cch314	Çatalhöyük	cth747	Çatalhöyük	3	29864	32390	0.86598	0.935879	2526	0.069899	65054400	70407750
cch314	Çatalhöyük	cth747	Çatalhöyük	3	43847	46499	1.19755	1.26753	2652	0.0699849	109893840	116432530
cch314	Çatalhöyük	cth747	Çatalhöyük	3	75173	76665	2.10402	2.18344	1492	0.0794172	191169024	194663003
cch314	Çatalhöyük	cth747	Çatalhöyük	4	64779	66878	1.93265	2.04437	2099	0.111715	182733126	186660122
cch314	Çatalhöyük	cth747	Çatalhöyük	5	63514	66427	1.76418	1.87795	2913	0.113777	168215850	173260033
cch314	Çatalhöyük	cth747	Çatalhöyük	6	20750	23913	0.504729	0.56823	3163	0.063501	32714516	38215498
cch314	Çatalhöyük	cth747	Çatalhöyük	6	25687	27136	0.608187	0.681315	1449	0.073128	41301735	44523643
cch314	Çatalhöyük	cth747	Çatalhöyük	7	1616	3456	0.078485	0.181632	1840	0.103147	4574678	9119154
cch314	Çatalhöyük	cth747	Çatalhöyük	7	39298	41157	1.17899	1.24164	1859	0.0626481	104555895	109504136
cch314	Çatalhöyük	cth747	Çatalhöyük	7	56627	57610	1.70709	1.76809	983	0.060999	152703396	154620598
cch314	Çatalhöyük	cth747	Çatalhöyük	8	6965	8088	0.2424	0.311185	1123	0.068785	11589383	14022422
cch314	Çatalhöyük	cth747	Çatalhöyük	8	38707	42218	1.05685	1.168	3511	0.111143	95972551	104088562
cch314	Çatalhöyük	cth747	Çatalhöyük	9	8617	10291	0.29692	0.358283	1674	0.061363	14057173	16904846
cch314	Çatalhöyük	cth747	Çatalhöyük	9	18687	21035	0.594283	0.683461	2348	0.089178	35752252	73193462
cch314	Çatalhöyük	cth747	Çatalhöyük	9	47752	49491	1.46999	1.57056	1739	0.100571	134139458	137710961
cch314	Çatalhöyük	cth747	Çatalhöyük	9	49714	50618	1.58528	1.66268	904	0.0774	138052143	141004945
cch314	Çatalhöyük	cth747	Çatalhöyük	10	20139	20944	0.639955	0.706314	805	0.066359	45376120	50451667
cch314	Çatalhöyük	cth747	Çatalhöyük	10	29509	32890	0.934189	1.02051	3381	0.086323	71564485	79353106
cch314	Çatalhöyük	cth747	Çatalhöyük	10	52205	53790	1.5351	1.59908	1585	0.063972	123855864	126569993
cch314	Çatalhöyük	cth747	Çatalhöyük	11	42314	44599	1.14225	1.20341	2285	0.061161	110786271	115581387
cch314	Çatalhöyük	cth747	Çatalhöyük	12	4994	7170	0.236298	0.319929	2176	0.083631	10518706	15092379
cch314	Çatalhöyük	cth747	Çatalhöyük	12	50437	51431	1.54816	1.61788	994	0.0697191	127546361	129133656
cch314	Çatalhöyük	cth747	Çatalhöyük	12	52076	53437	1.6533	1.72356	1361	0.070261	130001287	132059458
cch314	Çatalhöyük	cth747	Çatalhöyük	13	34054	38313	1.03409	1.23043	4259	0.196342	105513022	113085007
cch314	Çatalhöyük	cth747	Çatalhöyük	14	5472	6569	0.270951	0.332835	1097	0.061884	33313444	35101785
cch314	Çatalhöyük	cth747	Çatalhöyük	14	29653	32988	0.900883	1.02486	3335	0.123981	92562568	98118548
cch314	Çatalhöyük	cth747	Çatalhöyük	15	373	1653	0.216726	0.285431	1280	0.068705	24203933	27176783
