## Supplementary Tables for "Female lineages and changing kinship patterns in Neolithic Çatalhöyük": supplementary_tables_catalhoyuk_2024.xlsx (part 9 of 10)

### Sheet: S7 (continued)
Table S7: Position and length of each shared haplotypes in each chromosome calculated by ancIBD (M: Morgan).
cch314	Çatalhöyük	cth747	Çatalhöyük	15	3411	5603	0.366654	0.4763	2192	0.109646	31599501	36392159
cch314	Çatalhöyük	cth747	Çatalhöyük	15	6525	9170	0.515047	0.584151	2645	0.069104	38626942	46260808
cch314	Çatalhöyük	cth747	Çatalhöyük	15	27684	29247	1.08235	1.14544	1563	0.0630851	90368171	93161501
cch314	Çatalhöyük	cth747	Çatalhöyük	15	30033	32770	1.19216	1.34059	2737	0.148434	94375026	99531865
cch314	Çatalhöyük	cth747	Çatalhöyük	16	1510	2987	0.089968	0.153246	1477	0.063278	4734513	6784451
cch314	Çatalhöyük	cth747	Çatalhöyük	16	7443	9865	0.311135	0.421578	2422	0.110443	13661086	21085713
cch314	Çatalhöyük	cth747	Çatalhöyük	16	30893	33740	1.15063	1.3082	2847	0.157577	84061798	88230225
cch314	Çatalhöyük	cth747	Çatalhöyük	17	2229	3766	0.132373	0.209578	1537	0.077205	5633982	8816030
cch314	Çatalhöyük	cth747	Çatalhöyük	17	27818	29292	1.18674	1.28474	1474	0.0979979	77211481	81041077
cch314	Çatalhöyük	cth747	Çatalhöyük	18	2521	3878	0.150776	0.233642	1357	0.082866	5128439	7501993
cch314	Çatalhöyük	cth747	Çatalhöyük	19	188	934	0.030279	0.113549	746	0.08327	840984	3261995
cch314	Çatalhöyük	cth747	Çatalhöyük	19	1352	2949	0.157315	0.282146	1597	0.124831	4656355	9078204
cch314	Çatalhöyük	cth747	Çatalhöyük	19	5238	6369	0.408982	0.475066	1131	0.066084	16751207	20809176
cch314	Çatalhöyük	cth747	Çatalhöyük	19	13941	15496	0.766721	0.874305	1555	0.107584	48234127	52131119
cch314	Çatalhöyük	cth747	Çatalhöyük	19	16635	18037	0.975477	1.06775	1402	0.0922741	54851228	58021346
cch314	Çatalhöyük	cth747	Çatalhöyük	20	20	1215	0.000917	0.071132	1195	0.070215	126529	2137570
cch314	Çatalhöyük	cth747	Çatalhöyük	20	25780	27062	0.91123	0.973358	1282	0.0621279	56586118	58910421
cch314	Çatalhöyük	cth747	Çatalhöyük	21	12757	15108	0.494506	0.596257	2351	0.101751	42120877	46138631
cch314	Çatalhöyük	cth747	Çatalhöyük	22	859	1756	0.09409	0.163377	897	0.069287	19145323	22064106
cch314	Çatalhöyük	cth747	Çatalhöyük	22	3319	5539	0.248557	0.341954	2220	0.093397	25958952	30041593
cch314	Çatalhöyük	cth747	Çatalhöyük	22	14120	15253	0.641523	0.716856	1133	0.075333	48378737	49823224
cch318	Çatalhöyük	cch251	Çatalhöyük	1	46880	47196	1.50384	1.5721	316	0.068259	120437718	146858964
cch318	Çatalhöyük	cch251	Çatalhöyük	1	85695	87791	2.70348	2.82016	2096	0.116685	241125990	245737772
cch318	Çatalhöyük	cch251	Çatalhöyük	2	42826	45098	1.25123	1.32994	2272	0.078707	106333103	113701598
cch318	Çatalhöyük	cch251	Çatalhöyük	4	244	1212	0.011405	0.077657	968	0.066252	1045171	4209796
cch318	Çatalhöyük	cch251	Çatalhöyük	7	25534	28498	0.795091	0.862292	2964	0.067201	55331558	71154079
cch318	Çatalhöyük	cch251	Çatalhöyük	8	6610	7593	0.225044	0.297878	983	0.072834	10837568	13267974
cch318	Çatalhöyük	cch251	Çatalhöyük	12	24614	26823	0.772057	0.842009	2209	0.069952	64314158	69286317
cch318	Çatalhöyük	cch251	Çatalhöyük	17	11670	13191	0.552463	0.627504	1521	0.075041	32985789	37922325
cch318	Çatalhöyük	cch251	Çatalhöyük	19	121	779	0.017486	0.094766	658	0.07728	614967	2857590
cch318	Çatalhöyük	cch251	Çatalhöyük	19	16376	16907	0.937877	0.998813	531	0.060936	54175037	55574403
cch318	Çatalhöyük	cch3208	Çatalhöyük	1	81	1504	0.031595	0.112137	1423	0.080542	1406874	4748305
cch318	Çatalhöyük	cch3208	Çatalhöyük	1	46493	47196	1.49406	1.5721	703	0.0780389	119546153	146858964
cch318	Çatalhöyük	cch3208	Çatalhöyük	2	43540	45924	1.26767	1.34971	2384	0.0820431	108019522	115900885
cch318	Çatalhöyük	cch3208	Çatalhöyük	4	3273	4095	0.192014	0.256667	822	0.064653	7434017	9893577
cch318	Çatalhöyük	cch3208	Çatalhöyük	4	65620	66884	1.97646	2.04447	1264	0.068013	184345714	186664618
cch318	Çatalhöyük	cch3208	Çatalhöyük	8	28191	30971	0.815945	0.897507	2780	0.081562	65276204	72742860
cch318	Çatalhöyük	cch3208	Çatalhöyük	9	26242	28333	0.849066	0.912094	2091	0.063028	85597132	90133726
cch318	Çatalhöyük	cch3208	Çatalhöyük	9	49793	50556	1.59118	1.65921	763	0.068025	138150588	140694331
cch318	Çatalhöyük	cch3208	Çatalhöyük	10	11993	14024	0.430482	0.490601	2031	0.060119	21267073	26457637
cch318	Çatalhöyük	cch3208	Çatalhöyük	12	49628	51233	1.5162	1.59453	1605	0.078323	126174572	128799737
cch318	Çatalhöyük	cch3208	Çatalhöyük	13	856	2006	0.038549	0.099033	1150	0.060484	21857088	23821045
cch318	Çatalhöyük	cch3208	Çatalhöyük	13	34597	35863	1.06197	1.12213	1266	0.06016	106534194	108919540
cch318	Çatalhöyük	cch3208	Çatalhöyük	15	18597	21679	0.829127	0.916576	3082	0.087449	67435075	74999588
cch318	Çatalhöyük	cch3208	Çatalhöyük	16	31326	32406	1.1668	1.24651	1080	0.079711	84517840	86155964
cch318	Çatalhöyük	cch3208	Çatalhöyük	17	27532	28293	1.169	1.2383	761	0.069297	76613675	78230756
cch318	Çatalhöyük	cch3208	Çatalhöyük	19	16504	17611	0.961083	1.04343	1107	0.082351	54549548	57132968
cch318	Çatalhöyük	cch3208	Çatalhöyük	22	8653	10149	0.429513	0.490974	1496	0.061461	36669095	39714704
cch318	Çatalhöyük	cch339	Çatalhöyük	1	60	1608	0.029906	0.117129	1548	0.087223	1222519	4930181
cch318	Çatalhöyük	cch339	Çatalhöyük	1	3698	5857	0.207677	0.322569	2159	0.114892	9469114	15246979
cch318	Çatalhöyük	cch339	Çatalhöyük	1	13209	14914	0.590506	0.652452	1705	0.061946	34132501	38196841
cch318	Çatalhöyük	cch339	Çatalhöyük	1	52895	56133	1.7642	1.86905	3238	0.104853	163295066	169562949
cch318	Çatalhöyük	cch339	Çatalhöyük	1	59782	62865	1.94855	2.02285	3083	0.074291	179312102	187327396
cch318	Çatalhöyük	cch339	Çatalhöyük	2	43755	45916	1.27193	1.34962	2161	0.07769	108677066	115877270
cch318	Çatalhöyük	cch339	Çatalhöyük	3	10322	16439	0.380887	0.567914	6117	0.187027	19799545	32842101
cch318	Çatalhöyük	cch339	Çatalhöyük	3	26381	29461	0.763844	0.853516	3080	0.089672	59664687	64472243
cch318	Çatalhöyük	cch339	Çatalhöyük	3	72042	74898	1.95983	2.09094	2856	0.131109	184533531	190561016
cch318	Çatalhöyük	cch339	Çatalhöyük	4	11	2767	0.003553	0.157041	2756	0.153488	111487	6631337
cch318	Çatalhöyük	cch339	Çatalhöyük	4	10670	12273	0.420136	0.488561	1603	0.068425	24138139	27582436
cch318	Çatalhöyük	cch339	Çatalhöyük	5	54279	56694	1.51121	1.58214	2415	0.070922	147685952	152049652
cch318	Çatalhöyük	cch339	Çatalhöyük	5	66948	68447	1.90029	1.98438	1499	0.0840909	174173364	178270810
cch318	Çatalhöyük	cch339	Çatalhöyük	7	7941	10166	0.32494	0.39715	2225	0.07221	18150005	22379007
cch318	Çatalhöyük	cch339	Çatalhöyük	7	21795	28480	0.712695	0.861894	6685	0.149199	47036494	71126803
cch318	Çatalhöyük	cch339	Çatalhöyük	7	47541	51244	1.36813	1.47399	3703	0.105859	129637694	138292828
cch318	Çatalhöyük	cch339	Çatalhöyük	7	55087	56679	1.62039	1.71135	1592	0.090955	148702486	152778960
cch318	Çatalhöyük	cch339	Çatalhöyük	8	12550	15090	0.43225	0.515265	2540	0.083015	20658230	25537587
cch318	Çatalhöyük	cch339	Çatalhöyük	8	15410	17466	0.52758	0.593885	2056	0.066305	26076790	30221247
cch318	Çatalhöyük	cch339	Çatalhöyük	8	50058	56182	1.32849	1.51481	6124	0.186316	124696867	135749883
cch318	Çatalhöyük	cch339	Çatalhöyük	11	8239	10101	0.286756	0.356504	1862	0.069748	16999882	20534286
cch318	Çatalhöyük	cch339	Çatalhöyük	11	46393	48393	1.26844	1.34334	2000	0.074904	119274417	123282315
cch318	Çatalhöyük	cch339	Çatalhöyük	12	1162	2594	0.057933	0.12391	1432	0.065977	2609084	4966214
cch318	Çatalhöyük	cch339	Çatalhöyük	12	50747	51832	1.57052	1.64139	1085	0.0708669	128085846	129685793
cch318	Çatalhöyük	cch339	Çatalhöyük	14	27110	29586	0.817597	0.9004	2476	0.082803	86456449	92399288
cch318	Çatalhöyük	cch339	Çatalhöyük	15	44	1608	0.141545	0.276826	1564	0.135281	22883542	27037765
cch318	Çatalhöyük	cch339	Çatalhöyük	15	15691	18258	0.744314	0.813911	2567	0.069597	61020808	66884975
cch318	Çatalhöyük	cch339	Çatalhöyük	15	29350	30343	1.15172	1.21296	993	0.0612359	93407288	94925812
cch318	Çatalhöyük	cch339	Çatalhöyük	15	30527	32607	1.22379	1.33579	2080	0.112	95245915	99287375
cch318	Çatalhöyük	cch339	Çatalhöyük	16	14502	17165	0.611374	0.718229	2663	0.106855	50306356	55562466
cch318	Çatalhöyük	cch339	Çatalhöyük	16	31699	32684	1.18869	1.25749	985	0.0687971	85006000	86439374
cch318	Çatalhöyük	cch339	Çatalhöyük	17	105	1438	0.015341	0.096631	1333	0.08129	404617	3689132
cch318	Çatalhöyük	cch339	Çatalhöyük	17	1780	3267	0.118405	0.18684	1487	0.068435	4512492	7539866
cch318	Çatalhöyük	cch339	Çatalhöyük	17	12024	14043	0.563364	0.649737	2019	0.086373	33884804	40448844
cch318	Çatalhöyük	cch339	Çatalhöyük	17	21101	22541	0.86821	0.929922	1440	0.061712	62230942	66211047
cch318	Çatalhöyük	cch339	Çatalhöyük	17	24127	25489	0.987827	1.0603	1362	0.072473	69808827	72054624
cch318	Çatalhöyük	cch339	Çatalhöyük	17	27504	29292	1.16316	1.28474	1788	0.121573	76557943	81041077
cch318	Çatalhöyük	cch339	Çatalhöyük	19	670	3133	0.08601	0.292702	2463	0.206692	2547015	9669468
cch318	Çatalhöyük	cch339	Çatalhöyük	19	3895	5018	0.329694	0.394853	1123	0.065159	12520305	16076374
cch318	Çatalhöyük	cch339	Çatalhöyük	19	5145	6684	0.405532	0.482633	1539	0.077101	16392163	22232378
cch318	Çatalhöyük	cch339	Çatalhöyük	19	8570	10771	0.533254	0.62416	2201	0.090906	31235012	36908677
cch318	Çatalhöyük	cch339	Çatalhöyük	19	14956	15998	0.831693	0.897642	1042	0.065949	51193146	53249347
cch318	Çatalhöyük	cch339	Çatalhöyük	19	16168	16956	0.917182	1.00272	788	0.085537	53705554	55715090
cch318	Çatalhöyük	cch339	Çatalhöyük	20	25620	28861	0.904408	1.07249	3241	0.168081	56412456	62337622
cch318	Çatalhöyük	cch339	Çatalhöyük	21	12798	14375	0.495934	0.56453	1577	0.068596	42185860	44324506
cch318	Çatalhöyük	cch339	Çatalhöyük	22	21	1391	0.021641	0.12072	1370	0.099079	17280822	20306993
cch318	Çatalhöyük	cch339	Çatalhöyük	22	8816	10740	0.435015	0.503087	1924	0.068072	36953815	41676176
cch318	Çatalhöyük	cch339	Çatalhöyük	22	13904	14961	0.63491	0.696264	1057	0.061354	48048330	49519774
cch318	Çatalhöyük	cch3418	Çatalhöyük	1	4112	5571	0.229097	0.308119	1459	0.079022	10888791	14748760
cch318	Çatalhöyük	cch3418	Çatalhöyük	1	46809	47253	1.50059	1.57356	444	0.0729671	120293568	147005871
cch318	Çatalhöyük	cch3418	Çatalhöyük	4	49628	52180	1.46689	1.52849	2552	0.061595	141089746	148993044
cch318	Çatalhöyük	cch3418	Çatalhöyük	6	68785	71227	1.68119	1.75395	2442	0.072769	157915204	162635045
cch318	Çatalhöyük	cch3418	Çatalhöyük	10	56640	58763	1.72009	1.80915	2123	0.089064	131247389	135434303
cch318	Çatalhöyük	cch3418	Çatalhöyük	12	3246	4337	0.148696	0.216889	1091	0.068193	5900632	8971968
cch318	Çatalhöyük	cch3418	Çatalhöyük	16	31608	32325	1.1829	1.24311	717	0.060208	84883102	86091071
cch318	Çatalhöyük	cch3418	Çatalhöyük	17	12011	13128	0.563047	0.627129	1117	0.064082	33857104	37669704
cch318	Çatalhöyük	cch3418	Çatalhöyük	17	27455	28076	1.16105	1.22346	621	0.0624031	76498406	77664732
cch318	Çatalhöyük	cch3418	Çatalhöyük	19	718	1445	0.091904	0.164082	727	0.072178	2711278	4895662
cch318	Çatalhöyük	cch3418	Çatalhöyük	19	16316	16996	0.926977	1.00648	680	0.079508	54024116	55845386
cch318	Çatalhöyük	cch3418	Çatalhöyük	20	27636	29053	1.0013	1.08213	1417	0.080833	59785126	62912463
cch318	Çatalhöyük	cch3418	Çatalhöyük	22	1133	2038	0.106473	0.172014	905	0.065541	19749525	22522984
cch318	Çatalhöyük	cch376	Çatalhöyük	1	151	1145	0.04011	0.101957	994	0.061847	1942033	4333668
cch318	Çatalhöyük	cch376	Çatalhöyük	1	47032	48768	1.57104	1.64229	1736	0.0712479	146501348	153664562
cch318	Çatalhöyük	cch376	Çatalhöyük	2	3861	5143	0.194835	0.257604	1282	0.062769	7475650	10080901
cch318	Çatalhöyük	cch376	Çatalhöyük	2	13016	19734	0.504697	0.683649	6718	0.178952	28568016	42313092
cch318	Çatalhöyük	cch376	Çatalhöyük	3	55514	57773	1.48031	1.5407	2259	0.060387	138372870	143494410
cch318	Çatalhöyük	cch376	Çatalhöyük	4	2588	4091	0.150382	0.256648	1503	0.106266	6400507	9889487
cch318	Çatalhöyük	cch376	Çatalhöyük	5	62848	65625	1.74079	1.8413	2777	0.100504	166986827	171955084
cch318	Çatalhöyük	cch376	Çatalhöyük	10	21072	22719	0.710829	0.783917	1647	0.073088	50842264	55081279
cch318	Çatalhöyük	cch376	Çatalhöyük	11	18	3068	0.000239	0.140203	3050	0.139964	221584	6729493
cch318	Çatalhöyük	cch376	Çatalhöyük	11	22662	26472	0.672127	0.782465	3810	0.110338	59855483	71236967
cch318	Çatalhöyük	cch376	Çatalhöyük	14	35543	36280	1.13415	1.20202	737	0.067871	103783847	107287663
cch318	Çatalhöyük	cch376	Çatalhöyük	15	18	1199	0.14073	0.253825	1181	0.113095	22799908	26259417
cch318	Çatalhöyük	cch376	Çatalhöyük	15	31011	32095	1.24741	1.3102	1084	0.0627921	96221531	98494478
cch318	Çatalhöyük	cch376	Çatalhöyük	16	17159	18684	0.718185	0.779054	1525	0.060869	55543322	58852522
cch318	Çatalhöyük	cch376	Çatalhöyük	16	29531	31787	1.10541	1.19067	2256	0.085259	82680391	85147633
cch318	Çatalhöyük	cch376	Çatalhöyük	17	21092	22780	0.867251	0.941118	1688	0.073867	62202689	66751341
cch318	Çatalhöyük	cch376	Çatalhöyük	19	724	1344	0.092548	0.156602	620	0.064054	2726199	4640983
cch318	Çatalhöyük	cch376	Çatalhöyük	19	16369	16907	0.936828	0.998813	538	0.061985	54154097	55574403
cch318	Çatalhöyük	cch376	Çatalhöyük	22	20	851	0.021632	0.091767	831	0.070135	17278762	19123952
cch318	Çatalhöyük	cch463	Çatalhöyük	1	44	1024	0.029335	0.097057	980	0.067722	1156131	4153087
cch318	Çatalhöyük	cch463	Çatalhöyük	1	4492	5903	0.248755	0.323852	1411	0.075097	11833366	15309861
cch318	Çatalhöyük	cch463	Çatalhöyük	1	23339	25148	0.869545	0.930887	1809	0.061342	59653630	63759441
cch318	Çatalhöyük	cch463	Çatalhöyük	2	89572	90924	2.4916	2.55244	1352	0.0608339	233987114	236188646
cch318	Çatalhöyük	cch463	Çatalhöyük	2	91114	94173	2.56135	2.68832	3059	0.126976	236522161	243044147
cch318	Çatalhöyük	cch463	Çatalhöyük	3	12993	15088	0.457376	0.524753	2095	0.067377	25343615	30198530
cch318	Çatalhöyük	cch463	Çatalhöyük	3	44013	46545	1.2018	1.26989	2532	0.0680979	110338069	116496749
cch318	Çatalhöyük	cch463	Çatalhöyük	3	70610	74519	1.90055	2.07686	3909	0.176315	179804852	189845774
cch318	Çatalhöyük	cch463	Çatalhöyük	4	11317	13190	0.444024	0.517863	1873	0.073839	25417244	30349081
cch318	Çatalhöyük	cch463	Çatalhöyük	4	47771	52215	1.40102	1.529	4444	0.127977	135919271	149063380
cch318	Çatalhöyük	cch463	Çatalhöyük	4	61351	62847	1.79706	1.85728	1496	0.060223	174883785	178558577
cch318	Çatalhöyük	cch463	Çatalhöyük	5	2094	3768	0.100911	0.167545	1674	0.066634	4019858	6797465
cch318	Çatalhöyük	cch463	Çatalhöyük	5	23543	28271	0.713667	0.863779	4728	0.150112	62406408	75957922
cch318	Çatalhöyük	cch463	Çatalhöyük	5	53939	55966	1.50204	1.5672	2027	0.065158	146944239	150722675
cch318	Çatalhöyük	cch463	Çatalhöyük	6	7461	9775	0.285662	0.355814	2314	0.070152	13210958	17973968
cch318	Çatalhöyük	cch463	Çatalhöyük	7	47368	50033	1.36337	1.43211	2665	0.068742	129146415	135344211
cch318	Çatalhöyük	cch463	Çatalhöyük	8	17637	20402	0.596826	0.659312	2765	0.062486	30794094	39234304
cch318	Çatalhöyük	cch463	Çatalhöyük	9	46030	48277	1.38578	1.49185	2247	0.106072	129436272	135331958
cch318	Çatalhöyük	cch463	Çatalhöyük	10	701	2986	0.019672	0.109036	2285	0.089364	1680786	5245291
cch318	Çatalhöyük	cch463	Çatalhöyük	11	248	1637	0.011948	0.092799	1389	0.080851	946070	4587253
cch318	Çatalhöyük	cch463	Çatalhöyük	11	8012	10046	0.282136	0.355429	2034	0.073293	16383722	20362762
cch318	Çatalhöyük	cch463	Çatalhöyük	11	52733	54641	1.50402	1.57663	1908	0.072608	131547840	134658100
cch318	Çatalhöyük	cch463	Çatalhöyük	12	48231	52877	1.46049	1.69565	4646	0.235163	122491375	131103914
cch318	Çatalhöyük	cch463	Çatalhöyük	14	5473	6576	0.271157	0.333152	1103	0.061995	33314764	35124467
cch318	Çatalhöyük	cch463	Çatalhöyük	16	70	1364	0.002679	0.082871	1294	0.080192	329671	4253034
cch318	Çatalhöyük	cch463	Çatalhöyük	17	714	2188	0.064093	0.130972	1474	0.066879	1931655	5570518
cch318	Çatalhöyük	cch463	Çatalhöyük	17	3569	5762	0.201623	0.314666	2193	0.113043	8355481	12372220
cch318	Çatalhöyük	cch463	Çatalhöyük	17	11200	13004	0.534015	0.622558	1804	0.088543	32352508	37246538
cch318	Çatalhöyük	cch463	Çatalhöyük	17	16184	18542	0.70116	0.774105	2358	0.072945	47967675	53972266
cch318	Çatalhöyük	cch463	Çatalhöyük	19	494	1285	0.073121	0.150138	791	0.077017	2021909	4443046
cch318	Çatalhöyük	cch463	Çatalhöyük	19	3762	4765	0.325291	0.388148	1003	0.062857	11870583	15541091
cch318	Çatalhöyük	cch463	Çatalhöyük	19	16165	17385	0.917118	1.03093	1220	0.113816	53702500	56682030
cch318	Çatalhöyük	cch463	Çatalhöyük	20	24454	26749	0.851109	0.960026	2295	0.108917	54596743	58381410
cch318	Çatalhöyük	cch463	Çatalhöyük	22	51	851	0.02492	0.091767	800	0.066847	17393239	19123952
cch318	Çatalhöyük	cch471	Çatalhöyük	1	4174	5903	0.233696	0.323852	1729	0.090156	10997978	15309861
cch318	Çatalhöyük	cch471	Çatalhöyük	1	18582	21048	0.75245	0.813048	2466	0.060598	48336741	55723817
cch318	Çatalhöyük	cch471	Çatalhöyük	1	47352	49470	1.57591	1.66136	2118	0.0854499	147212431	156314627
cch318	Çatalhöyük	cch471	Çatalhöyük	1	58868	61671	1.92789	1.99131	2803	0.0634151	176963207	183759410
cch318	Çatalhöyük	cch471	Çatalhöyük	1	82044	83483	2.53911	2.61027	1439	0.071162	234126676	236901163
cch318	Çatalhöyük	cch471	Çatalhöyük	2	508	3155	0.012327	0.168132	2647	0.155805	1068322	6291171
cch318	Çatalhöyük	cch471	Çatalhöyük	2	5100	7918	0.257252	0.363268	2818	0.106016	10024007	15922934
cch318	Çatalhöyük	cch471	Çatalhöyük	2	66844	69328	1.85886	1.93532	2484	0.076468	172465535	178695996
cch318	Çatalhöyük	cch471	Çatalhöyük	2	89793	91154	2.49814	2.56209	1361	0.0639548	234587442	236592297
cch318	Çatalhöyük	cch471	Çatalhöyük	3	2213	3957	0.093526	0.164707	1744	0.071181	3600020	6370544
cch318	Çatalhöyük	cch471	Çatalhöyük	3	26921	28961	0.77997	0.840552	2040	0.060582	60277771	63529784
cch318	Çatalhöyük	cch471	Çatalhöyük	4	3203	4101	0.184842	0.256785	898	0.071943	7355683	9907039
cch318	Çatalhöyük	cch471	Çatalhöyük	4	65080	66249	1.94655	2.00941	1169	0.0628551	183229221	185390076
cch318	Çatalhöyük	cch471	Çatalhöyük	5	120	1463	0.00267	0.075791	1343	0.073121	404713	3089964
cch318	Çatalhöyük	cch471	Çatalhöyük	7	38219	40212	1.15523	1.21642	1993	0.06119	101683563	106782683
cch318	Çatalhöyük	cch471	Çatalhöyük	9	27024	29133	0.871366	0.93985	2109	0.0684839	87246051	91920946
cch318	Çatalhöyük	cch471	Çatalhöyük	9	46044	47616	1.38635	1.45899	1572	0.0726351	129463613	133796694
cch318	Çatalhöyük	cch471	Çatalhöyük	9	48899	50131	1.51961	1.61731	1232	0.0977039	136550670	138880743
cch318	Çatalhöyük	cch471	Çatalhöyük	11	368	1313	0.020941	0.08464	945	0.063699	1473931	3820785
cch318	Çatalhöyük	cch471	Çatalhöyük	12	51269	53121	1.60255	1.70766	1852	0.105107	128866920	131488041
cch318	Çatalhöyük	cch471	Çatalhöyük	14	33966	36264	1.05612	1.20153	2298	0.145413	99595780	107226016
cch318	Çatalhöyük	cch471	Çatalhöyük	15	28968	30336	1.13512	1.2113	1368	0.0761781	92862617	94920479
cch318	Çatalhöyük	cch471	Çatalhöyük	15	32328	33948	1.3248	1.38629	1620	0.0614951	98874615	101599870
cch318	Çatalhöyük	cch471	Çatalhöyük	16	5522	8988	0.23685	0.388391	3466	0.151541	10231227	18867294
cch318	Çatalhöyük	cch471	Çatalhöyük	16	11817	13940	0.519502	0.594561	2123	0.075059	26311548	49053601
cch318	Çatalhöyük	cch471	Çatalhöyük	16	31337	33087	1.16693	1.27618	1750	0.109249	84532748	86833675
cch318	Çatalhöyük	cch471	Çatalhöyük	17	1784	3513	0.118934	0.199488	1729	0.080554	4523167	8215534
cch318	Çatalhöyük	cch471	Çatalhöyük	17	16185	18522	0.701206	0.773496	2337	0.0722899	47968982	53921136
cch318	Çatalhöyük	cch471	Çatalhöyük	17	26789	27996	1.12186	1.1988	1207	0.0769401	75252775	77385143
cch318	Çatalhöyük	cch471	Çatalhöyük	18	4278	5860	0.246191	0.326958	1582	0.080767	8287805	10843947
cch318	Çatalhöyük	cch471	Çatalhöyük	19	759	1995	0.094656	0.199432	1236	0.104776	2831817	6501998
cch318	Çatalhöyük	cch471	Çatalhöyük	19	2154	3441	0.213703	0.310478	1287	0.096775	6818008	10794630
cch318	Çatalhöyük	cch471	Çatalhöyük	19	10750	12899	0.624125	0.699303	2149	0.075178	36848604	44855873
cch318	Çatalhöyük	cch471	Çatalhöyük	19	16229	16819	0.920349	0.990714	590	0.070365	53811050	55286650
cch318	Çatalhöyük	cch471	Çatalhöyük	20	24824	28740	0.86808	1.0648	3916	0.196722	55326261	61997901
cch318	Çatalhöyük	cch471	Çatalhöyük	21	23	2184	0.018961	0.139319	2161	0.120358	15454659	20102140
cch318	Çatalhöyük	cch471	Çatalhöyük	22	12157	13833	0.548154	0.629786	1676	0.081632	44768559	47937655
cch318	Çatalhöyük	cch471	Çatalhöyük	22	14038	15784	0.639033	0.740407	1746	0.101374	48271771	51156732
cch318	Çatalhöyük	cch477	Çatalhöyük	1	6712	8583	0.363716	0.446713	1871	0.082997	17559196	20883203
cch318	Çatalhöyük	cch477	Çatalhöyük	1	9799	11865	0.484719	0.549223	2066	0.064504	23964809	30472960
cch318	Çatalhöyük	cch477	Çatalhöyük	1	21186	24157	0.8155	0.890037	2971	0.074537	55946872	61647103
cch318	Çatalhöyük	cch477	Çatalhöyük	1	46538	48882	1.49423	1.64337	2344	0.14914	119652601	154263796
cch318	Çatalhöyük	cch477	Çatalhöyük	1	85023	86257	2.67166	2.73512	1234	0.0634549	239992286	242136149
cch318	Çatalhöyük	cch477	Çatalhöyük	2	1583	2971	0.090226	0.163106	1388	0.07288	3062055	5990888
cch318	Çatalhöyük	cch477	Çatalhöyük	2	37842	39939	1.11399	1.18711	2097	0.0731239	83257346	98622697
cch318	Çatalhöyük	cch477	Çatalhöyük	2	73287	76018	2.01189	2.08601	2731	0.074121	191736873	201254277
cch318	Çatalhöyük	cch477	Çatalhöyük	3	7413	9841	0.293525	0.363717	2428	0.070192	12898941	18171006
cch318	Çatalhöyük	cch477	Çatalhöyük	3	71117	72792	1.91995	1.99322	1675	0.0732701	182232811	186559460
cch318	Çatalhöyük	cch477	Çatalhöyük	4	1448	2765	0.088761	0.156645	1317	0.067884	4684642	6627084
cch318	Çatalhöyük	cch477	Çatalhöyük	4	20699	22282	0.70722	0.767871	1583	0.060651	54659026	58293942
cch318	Çatalhöyük	cch477	Çatalhöyük	5	12022	14601	0.437579	0.53215	2579	0.094571	29029259	34844054
cch318	Çatalhöyük	cch477	Çatalhöyük	5	54804	57935	1.526	1.60535	3131	0.0793539	148703225	154807172
cch318	Çatalhöyük	cch477	Çatalhöyük	5	61543	64903	1.68808	1.81028	3360	0.122199	163409209	170167405
cch318	Çatalhöyük	cch477	Çatalhöyük	5	65175	66654	1.82213	1.886	1479	0.063867	171048658	173707925
cch318	Çatalhöyük	cch477	Çatalhöyük	5	67946	69042	1.95372	2.01441	1096	0.060683	176832032	179743637
cch318	Çatalhöyük	cch477	Çatalhöyük	6	13643	23881	0.471912	0.567821	10238	0.095909	25457251	38155725
cch318	Çatalhöyük	cch477	Çatalhöyük	6	26026	28195	0.628818	0.70593	2169	0.077112	42059823	46938784
cch318	Çatalhöyük	cch477	Çatalhöyük	6	59059	61872	1.38544	1.46523	2813	0.0797859	135597263	143083978
cch318	Çatalhöyük	cch477	Çatalhöyük	6	63817	65832	1.51224	1.57277	2015	0.060534	147947042	151430898
cch318	Çatalhöyük	cch477	Çatalhöyük	6	73163	75512	1.8231	1.90975	2349	0.086656	166144618	170279658
cch318	Çatalhöyük	cch477	Çatalhöyük	7	12311	14694	0.4513	0.522969	2383	0.071669	26633863	31246533
cch318	Çatalhöyük	cch477	Çatalhöyük	8	53570	55958	1.45074	1.51282	2388	0.0620749	131648907	135458403
cch318	Çatalhöyük	cch477	Çatalhöyük	9	13498	15652	0.447937	0.529719	2154	0.081782	23176101	27956578
cch318	Çatalhöyük	cch477	Çatalhöyük	9	19303	20522	0.613118	0.674944	1219	0.061826	37062077	71946358
cch318	Çatalhöyük	cch477	Çatalhöyük	9	26379	28882	0.853468	0.93306	2503	0.079592	85895272	91339501
cch318	Çatalhöyük	cch477	Çatalhöyük	9	49555	50608	1.57575	1.6622	1053	0.086453	137801314	140938183
cch318	Çatalhöyük	cch477	Çatalhöyük	10	178	1826	0.003949	0.064474	1648	0.060525	754033	3324076
cch318	Çatalhöyük	cch477	Çatalhöyük	10	21078	22389	0.710911	0.773373	1311	0.062462	50855499	54525849
cch318	Çatalhöyük	cch477	Çatalhöyük	10	28584	38725	0.907354	1.18321	10141	0.275856	69363148	92302238
cch318	Çatalhöyük	cch477	Çatalhöyük	11	3996	6480	0.169331	0.24994	2484	0.080609	8120902	12711280
cch318	Çatalhöyük	cch477	Çatalhöyük	11	8013	9971	0.282971	0.352634	1958	0.069663	16389594	20245648
cch318	Çatalhöyük	cch477	Çatalhöyük	12	98	3849	0.006827	0.180332	3751	0.173505	334342	7181105
cch318	Çatalhöyük	cch477	Çatalhöyük	12	40358	42963	1.22043	1.2842	2605	0.0637701	104558476	109837969
cch318	Çatalhöyük	cch477	Çatalhöyük	12	47433	49264	1.43784	1.49979	1831	0.061949	120030381	125500250
cch318	Çatalhöyük	cch477	Çatalhöyük	12	49739	50981	1.52029	1.58405	1242	0.063763	126373092	128535161
cch318	Çatalhöyük	cch477	Çatalhöyük	13	595	1911	0.028518	0.095209	1316	0.066691	21085644	23695599
cch318	Çatalhöyük	cch477	Çatalhöyük	13	9707	11072	0.377881	0.441032	1365	0.063151	39698787	44233186
cch318	Çatalhöyük	cch477	Çatalhöyük	13	31291	35449	0.946171	1.1049	4158	0.15873	100497299	108182483
cch318	Çatalhöyük	cch477	Çatalhöyük	14	144	2029	0.028058	0.145054	1885	0.116996	20691610	24189975
cch318	Çatalhöyük	cch477	Çatalhöyük	14	28087	29632	0.839962	0.900824	1545	0.060862	88791681	92519104
cch318	Çatalhöyük	cch477	Çatalhöyük	14	33351	35044	1.03833	1.1174	1693	0.079067	98696414	101980145
cch318	Çatalhöyük	cch477	Çatalhöyük	14	35710	36280	1.13648	1.20202	570	0.065544	104401376	107287663
cch318	Çatalhöyük	cch477	Çatalhöyük	15	20	443	0.141022	0.217235	423	0.076213	22816713	24287112
cch318	Çatalhöyük	cch477	Çatalhöyük	15	1672	3167	0.288122	0.350492	1495	0.06237	27228404	30162502
cch318	Çatalhöyük	cch477	Çatalhöyük	15	14178	18112	0.693199	0.812308	3934	0.119109	58079462	66506343
cch318	Çatalhöyük	cch477	Çatalhöyük	15	29350	30343	1.15172	1.21296	993	0.0612359	93407288	94925812
cch318	Çatalhöyük	cch477	Çatalhöyük	15	32213	33964	1.32005	1.38752	1751	0.067468	98725702	101637021
cch318	Çatalhöyük	cch477	Çatalhöyük	16	71	1221	0.002869	0.077098	1150	0.074229	332148	4016049
cch318	Çatalhöyük	cch477	Çatalhöyük	16	11656	13183	0.510936	0.578714	1527	0.067778	25997672	31139261
cch318	Çatalhöyük	cch477	Çatalhöyük	16	30896	34375	1.15071	1.34026	3479	0.189549	84064382	90149922
cch318	Çatalhöyük	cch477	Çatalhöyük	17	106	1115	0.015403	0.087011	1009	0.071608	407465	3065034
cch318	Çatalhöyük	cch477	Çatalhöyük	17	2253	5983	0.133835	0.327937	3730	0.194102	5686573	12823875
cch318	Çatalhöyük	cch477	Çatalhöyük	17	7202	9054	0.391017	0.467252	1852	0.076235	14732898	25758692
cch318	Çatalhöyük	cch477	Çatalhöyük	17	10931	13139	0.522395	0.627137	2208	0.104742	32013255	37720273
cch318	Çatalhöyük	cch477	Çatalhöyük	17	23306	25479	0.961762	1.05951	2173	0.0977489	68103347	72048075
cch318	Çatalhöyük	cch477	Çatalhöyük	17	25823	28281	1.07933	1.23804	2458	0.158712	72765215	78193831
cch318	Çatalhöyük	cch477	Çatalhöyük	18	3	5491	0.002663	0.311907	5488	0.309244	158917	10321510
cch318	Çatalhöyük	cch477	Çatalhöyük	18	24098	26321	0.80595	0.876222	2223	0.070272	58164459	62927921
cch318	Çatalhöyük	cch477	Çatalhöyük	18	29418	30791	0.98102	1.04746	1373	0.066444	69973431	72387248
cch318	Çatalhöyük	cch477	Çatalhöyük	19	175	1314	0.027383	0.153077	1139	0.125694	789890	4540429
cch318	Çatalhöyük	cch477	Çatalhöyük	19	1516	2975	0.166967	0.282322	1459	0.115355	5097656	9102742
cch318	Çatalhöyük	cch477	Çatalhöyük	19	16401	17393	0.943952	1.03128	992	0.087328	54257922	56689969
cch318	Çatalhöyük	cch477	Çatalhöyük	20	10762	13317	0.446496	0.508285	2555	0.061789	19737897	25118271
cch318	Çatalhöyük	cch477	Çatalhöyük	20	21715	23274	0.740395	0.804265	1559	0.06387	49484944	52466100
cch318	Çatalhöyük	cch477	Çatalhöyük	20	24438	26764	0.850733	0.962423	2326	0.11169	54547988	58402542
cch318	Çatalhöyük	cch477	Çatalhöyük	20	26962	28648	0.972325	1.0578	1686	0.0854799	58797926	61718931
cch318	Çatalhöyük	cch477	Çatalhöyük	21	13049	14739	0.512564	0.582566	1690	0.070002	42580265	45253081
cch318	Çatalhöyük	cch477	Çatalhöyük	22	11140	12466	0.508499	0.568593	1326	0.060094	42946974	45258457
cch318	Çatalhöyük	cch477	Çatalhöyük	22	13800	15793	0.62958	0.740762	1993	0.111182	47857551	51178090
cch318	Çatalhöyük	cch505	Çatalhöyük	1	172	1290	0.044493	0.107671	1118	0.063178	2040936	4525604
cch318	Çatalhöyük	cch505	Çatalhöyük	1	4665	5922	0.257947	0.325663	1257	0.067716	12206524	15333748
cch318	Çatalhöyük	cch505	Çatalhöyük	1	11997	14952	0.553515	0.653799	2955	0.100284	30687128	38396205
cch318	Çatalhöyük	cch505	Çatalhöyük	1	47347	51111	1.57583	1.71258	3764	0.136749	147205770	159796701
cch318	Çatalhöyük	cch505	Çatalhöyük	1	68227	70079	2.15632	2.22716	1852	0.070843	203201256	207535246
cch318	Çatalhöyük	cch505	Çatalhöyük	2	455	2002	0.011645	0.101746	1547	0.090101	962902	3863117
cch318	Çatalhöyük	cch505	Çatalhöyük	2	5458	7524	0.277834	0.354594	2066	0.07676	10667749	15125286
cch318	Çatalhöyük	cch505	Çatalhöyük	2	43266	45289	1.26128	1.33338	2023	0.072107	107411525	114007521
cch318	Çatalhöyük	cch505	Çatalhöyük	2	73291	75491	2.01198	2.07863	2200	0.0666559	191770613	199558179
cch318	Çatalhöyük	cch505	Çatalhöyük	2	92633	94082	2.6129	2.67769	1449	0.064791	239491250	242470476
cch318	Çatalhöyük	cch505	Çatalhöyük	3	21373	24802	0.670227	0.732349	3429	0.062122	45447165	55924967
cch318	Çatalhöyük	cch505	Çatalhöyük	3	75174	76622	2.10403	2.18232	1448	0.0782881	191171150	194569773
cch318	Çatalhöyük	cch505	Çatalhöyük	6	58349	60453	1.35874	1.43024	2104	0.071494	133943732	138823991
cch318	Çatalhöyük	cch505	Çatalhöyük	7	57247	58339	1.74678	1.81516	1092	0.068378	154026312	155851624
cch318	Çatalhöyük	cch505	Çatalhöyük	8	6299	7910	0.215199	0.304656	1611	0.089457	10140875	13708765
cch318	Çatalhöyük	cch505	Çatalhöyük	8	47962	50556	1.26974	1.34603	2594	0.076298	120007420	125681410
cch318	Çatalhöyük	cch505	Çatalhöyük	9	19101	20234	0.607828	0.669271	1133	0.061443	36823381	71346717
cch318	Çatalhöyük	cch505	Çatalhöyük	9	41227	44489	1.25042	1.34358	3262	0.09316	118286742	125186011
cch318	Çatalhöyük	cch505	Çatalhöyük	9	47095	49134	1.43055	1.5343	2039	0.103747	132535783	136994633
cch318	Çatalhöyük	cch505	Çatalhöyük	9	49519	50576	1.57471	1.6604	1057	0.085687	137767197	140761589
cch318	Çatalhöyük	cch505	Çatalhöyük	10	5845	8870	0.217468	0.33743	3025	0.119962	9871346	14830872
cch318	Çatalhöyük	cch505	Çatalhöyük	10	57190	58763	1.74296	1.80915	1573	0.066191	132218466	135434303
cch318	Çatalhöyük	cch505	Çatalhöyük	11	572	1637	0.029498	0.092799	1065	0.063301	1964041	4587253
cch318	Çatalhöyük	cch505	Çatalhöyük	11	25275	27911	0.742928	0.817963	2636	0.075035	68815523	75548772
cch318	Çatalhöyük	cch505	Çatalhöyük	11	44070	46327	1.19182	1.26438	2257	0.0725551	114471076	119019520
cch318	Çatalhöyük	cch505	Çatalhöyük	12	45984	48104	1.38098	1.45175	2120	0.07077	117234524	121911602
cch318	Çatalhöyük	cch505	Çatalhöyük	12	48403	52552	1.46535	1.67764	4149	0.212291	123394850	130659526
cch318	Çatalhöyük	cch505	Çatalhöyük	14	27899	29557	0.834982	0.899658	1658	0.064676	88512890	92355117
cch318	Çatalhöyük	cch505	Çatalhöyük	15	14508	18281	0.701022	0.814557	3773	0.113535	58610555	66927898
cch318	Çatalhöyük	cch505	Çatalhöyük	15	29593	32050	1.16709	1.30825	2457	0.141153	93782603	98426952
cch318	Çatalhöyük	cch505	Çatalhöyük	16	6472	8487	0.282365	0.363305	2015	0.08094	12080542	17296863
cch318	Çatalhöyük	cch505	Çatalhöyük	16	8966	10894	0.388361	0.476104	1928	0.087743	18795755	24348591
cch318	Çatalhöyük	cch505	Çatalhöyük	16	15784	17683	0.655369	0.736464	1899	0.081095	52960945	56697091
cch318	Çatalhöyük	cch505	Çatalhöyük	17	515	2851	0.046594	0.162331	2336	0.115737	1390499	6569367
cch318	Çatalhöyük	cch505	Çatalhöyük	17	3989	5252	0.220937	0.29082	1263	0.069883	9180479	11314112
cch318	Çatalhöyük	cch505	Çatalhöyük	17	11927	13253	0.557458	0.627905	1326	0.070447	33609247	38119254
cch318	Çatalhöyük	cch505	Çatalhöyük	18	1187	2560	0.064502	0.152222	1373	0.08772	2504483	5174047
cch318	Çatalhöyük	cch505	Çatalhöyük	19	176	1382	0.027764	0.158054	1206	0.13029	793660	4735663
cch318	Çatalhöyük	cch505	Çatalhöyük	19	1515	2896	0.16688	0.279322	1381	0.112442	5092450	8978857
cch318	Çatalhöyük	cch505	Çatalhöyük	19	4458	5847	0.373838	0.450454	1389	0.076616	14736288	18440942
cch318	Çatalhöyük	cch505	Çatalhöyük	19	9936	11716	0.585285	0.647753	1780	0.062468	34532836	40257116
cch318	Çatalhöyük	cch505	Çatalhöyük	19	16078	17225	0.911778	1.02224	1147	0.11046	53552198	56400161
cch318	Çatalhöyük	cch505	Çatalhöyük	20	1652	3435	0.095503	0.199939	1783	0.104436	2981388	6434266
cch318	Çatalhöyük	cch505	Çatalhöyük	20	25741	27372	0.908836	0.98582	1631	0.076984	56535047	59456185
cch318	Çatalhöyük	cch505	Çatalhöyük	22	937	1760	0.095331	0.163398	823	0.068067	19335614	22069340
cch318	Çatalhöyük	cch505	Çatalhöyük	22	13585	14961	0.618158	0.696264	1376	0.078106	47458767	49519774
cch318	Çatalhöyük	cch510	Çatalhöyük	1	33	912	0.028048	0.091065	879	0.063017	1106112	4002600
cch318	Çatalhöyük	cch510	Çatalhöyük	1	46810	47265	1.50061	1.57379	455	0.073181	120297163	147024642
cch318	Çatalhöyük	cch510	Çatalhöyük	2	67679	75913	1.89065	2.08529	8234	0.194639	174481149	200995687
cch318	Çatalhöyük	cch510	Çatalhöyük	3	1923	3547	0.080207	0.149453	1624	0.069246	3165907	5714190
cch318	Çatalhöyük	cch510	Çatalhöyük	4	311	1374	0.011924	0.085211	1063	0.073287	1213697	4550632
cch318	Çatalhöyük	cch510	Çatalhöyük	4	2862	4800	0.165211	0.267734	1938	0.102523	6796423	11116063
cch318	Çatalhöyük	cch510	Çatalhöyük	4	49125	51377	1.44436	1.5104	2252	0.066038	139832385	146825650
cch318	Çatalhöyük	cch510	Çatalhöyük	7	1616	2610	0.078485	0.139217	994	0.060732	4574678	7808253
cch318	Çatalhöyük	cch510	Çatalhöyük	7	18074	20947	0.615182	0.690119	2873	0.074937	38287959	45143503
cch318	Çatalhöyük	cch510	Çatalhöyük	7	34417	36718	1.04816	1.10825	2301	0.0600979	89981958	96551820
cch318	Çatalhöyük	cch510	Çatalhöyük	9	46057	47878	1.38798	1.47467	1821	0.0866899	129481232	134452681
cch318	Çatalhöyük	cch510	Çatalhöyük	9	49410	50353	1.56873	1.64015	943	0.071417	137592961	139693992
cch318	Çatalhöyük	cch510	Çatalhöyük	11	517	1412	0.024755	0.087389	895	0.062634	1802438	4090305
cch318	Çatalhöyük	cch510	Çatalhöyük	12	49916	52704	1.52919	1.68672	2788	0.157529	126677996	130861221
cch318	Çatalhöyük	cch510	Çatalhöyük	15	29134	30443	1.14267	1.21748	1309	0.0748121	93061300	95117088
cch318	Çatalhöyük	cch510	Çatalhöyük	16	12198	13948	0.532817	0.594599	1750	0.061782	26948830	49062590
cch318	Çatalhöyük	cch510	Çatalhöyük	17	1114	3019	0.087011	0.174822	1905	0.087811	3065034	6933237
cch318	Çatalhöyük	cch510	Çatalhöyük	18	2289	3561	0.138928	0.211813	1272	0.072885	4563047	6993401
cch318	Çatalhöyük	cch510	Çatalhöyük	18	30503	32162	1.03589	1.10451	1659	0.06862	71910694	74784648
cch318	Çatalhöyük	cch510	Çatalhöyük	19	2186	3135	0.219115	0.29356	949	0.074445	6895866	9723423
cch318	Çatalhöyük	cch510	Çatalhöyük	19	8660	10285	0.535916	0.598585	1625	0.062669	31386077	35570307
cch318	Çatalhöyük	cch510	Çatalhöyük	19	16061	16907	0.91061	0.998813	846	0.088203	53503106	55574403
cch318	Çatalhöyük	cth739	Çatalhöyük	1	39	1231	0.029101	0.106371	1192	0.07727	1129122	4451182
cch318	Çatalhöyük	cth739	Çatalhöyük	1	3987	5130	0.218774	0.291441	1143	0.072667	10604539	14109667
cch318	Çatalhöyük	cth739	Çatalhöyük	1	13187	14835	0.590019	0.650093	1648	0.060074	34067588	37947611
cch318	Çatalhöyük	cth739	Çatalhöyük	1	46762	48930	1.49998	1.64474	2168	0.144764	120200843	154418879
cch318	Çatalhöyük	cth739	Çatalhöyük	1	58460	61545	1.91862	1.98971	3085	0.071089	175759323	183402792
cch318	Çatalhöyük	cth739	Çatalhöyük	1	66722	68476	2.10487	2.17042	1754	0.065546	200031107	203743653
cch318	Çatalhöyük	cth739	Çatalhöyük	1	83682	85349	2.62303	2.68313	1667	0.0601048	237271561	240524580
cch318	Çatalhöyük	cth739	Çatalhöyük	2	36819	39825	1.09748	1.18616	3006	0.088678	80259424	97669386
cch318	Çatalhöyük	cth739	Çatalhöyük	2	63180	66012	1.76011	1.82757	2832	0.067462	162801454	170271231
cch318	Çatalhöyük	cth739	Çatalhöyük	2	90061	91476	2.50547	2.57494	1415	0.0694692	234909799	237393796
cch318	Çatalhöyük	cth739	Çatalhöyük	3	3422	4977	0.142568	0.20358	1555	0.061012	5475139	8155409
cch318	Çatalhöyük	cth739	Çatalhöyük	3	7488	9843	0.296791	0.363722	2355	0.066931	13070799	18174701
cch318	Çatalhöyük	cth739	Çatalhöyük	3	73860	75713	2.04472	2.12712	1853	0.082397	188500658	192576014
cch318	Çatalhöyük	cth739	Çatalhöyük	4	1319	2549	0.084455	0.145418	1230	0.060963	4399564	6348191
cch318	Çatalhöyük	cth739	Çatalhöyük	4	29708	32216	0.948031	1.0193	2508	0.0712669	81213946	88076129
cch318	Çatalhöyük	cth739	Çatalhöyük	4	65212	67514	1.95281	2.076	2302	0.123195	183475934	187831002
cch318	Çatalhöyük	cth739	Çatalhöyük	5	66609	67943	1.88519	1.95337	1334	0.0681809	173646991	176810654
cch318	Çatalhöyük	cth739	Çatalhöyük	6	56	1931	0.006854	0.089088	1875	0.082234	298700	3470501
cch318	Çatalhöyük	cth739	Çatalhöyük	6	2619	4851	0.117067	0.201627	2232	0.08456	4662303	8278805
cch318	Çatalhöyük	cth739	Çatalhöyük	6	5904	8536	0.236342	0.319851	2632	0.083509	10478442	15281454
cch318	Çatalhöyük	cth739	Çatalhöyük	6	12233	24092	0.42698	0.569995	11859	0.143015	22842725	38679592
cch318	Çatalhöyük	cth739	Çatalhöyük	6	24445	28212	0.579279	0.706316	3767	0.127037	39192962	46954538
cch318	Çatalhöyük	cth739	Çatalhöyük	7	1614	2869	0.077904	0.150937	1255	0.073033	4569239	8174078
cch318	Çatalhöyük	cth739	Çatalhöyük	7	19734	23061	0.658988	0.743105	3327	0.084117	42031107	49728176
cch318	Çatalhöyük	cth739	Çatalhöyük	7	55108	56439	1.62149	1.68988	1331	0.068396	148763150	152192121
cch318	Çatalhöyük	cth739	Çatalhöyük	8	6358	7295	0.216133	0.288875	937	0.072742	10250159	12876558
cch318	Çatalhöyük	cth739	Çatalhöyük	8	16511	18410	0.55029	0.611234	1899	0.060944	27935535	32432369
cch318	Çatalhöyük	cth739	Çatalhöyük	9	200	4064	0.00561	0.150127	3864	0.144517	406117	6144025
cch318	Çatalhöyük	cth739	Çatalhöyük	9	12473	16641	0.418305	0.552297	4168	0.133992	20834837	30020375
cch318	Çatalhöyük	cth739	Çatalhöyük	9	18981	22055	0.600378	0.706868	3074	0.10649	36500359	75752607
cch318	Çatalhöyük	cth739	Çatalhöyük	9	26242	28877	0.849066	0.932716	2635	0.08365	85597132	91331737
cch318	Çatalhöyük	cth739	Çatalhöyük	9	38370	41080	1.16976	1.24786	2710	0.0781	112902561	117970824
cch318	Çatalhöyük	cth739	Çatalhöyük	9	46044	47732	1.38635	1.46843	1688	0.082074	129463613	134020092
cch318	Çatalhöyük	cth739	Çatalhöyük	11	23609	25978	0.701341	0.768778	2369	0.0674371	62310909	70206046
cch318	Çatalhöyük	cth739	Çatalhöyük	11	46805	48407	1.27846	1.34674	1602	0.068277	120003533	123324588
cch318	Çatalhöyük	cth739	Çatalhöyük	12	1730	3817	0.084622	0.179027	2087	0.094405	3569094	7066939
cch318	Çatalhöyük	cth739	Çatalhöyük	12	48935	51129	1.48075	1.59187	2194	0.111124	124927970	128702531
cch318	Çatalhöyük	cth739	Çatalhöyük	14	28039	29534	0.838502	0.898654	1495	0.060152	88728752	92333886
cch318	Çatalhöyük	cth739	Çatalhöyük	15	57	428	0.14304	0.217143	371	0.074103	22914428	24263367
cch318	Çatalhöyük	cth739	Çatalhöyük	15	5783	7651	0.486254	0.552122	1868	0.065868	36798141	40600198
cch318	Çatalhöyük	cth739	Çatalhöyük	16	30844	32025	1.1462	1.22339	1181	0.077188	84005253	85656364
cch318	Çatalhöyük	cth739	Çatalhöyük	17	714	2458	0.064093	0.143593	1744	0.0795	1931655	5929301
cch318	Çatalhöyük	cth739	Çatalhöyük	17	3569	4645	0.201623	0.264819	1076	0.063196	8355481	10223714
cch318	Çatalhöyük	cth739	Çatalhöyük	17	10680	12317	0.513798	0.57923	1637	0.065432	31709666	34977314
cch318	Çatalhöyük	cth739	Çatalhöyük	17	21095	22521	0.867632	0.929446	1426	0.061814	62211164	66144402
cch318	Çatalhöyük	cth739	Çatalhöyük	17	23314	25412	0.962591	1.05227	2098	0.0896741	68109783	71934217
cch318	Çatalhöyük	cth739	Çatalhöyük	17	27266	28449	1.1482	1.24521	1183	0.097011	76169771	78615571
cch318	Çatalhöyük	cth739	Çatalhöyük	18	4406	5797	0.251125	0.324881	1391	0.073756	8425242	10752045
cch318	Çatalhöyük	cth739	Çatalhöyük	18	6787	8920	0.371755	0.447249	2133	0.075494	13224418	23201860
cch318	Çatalhöyük	cth739	Çatalhöyük	19	86	1227	0.009974	0.145604	1141	0.13563	510818	4263143
cch318	Çatalhöyük	cth739	Çatalhöyük	19	14832	15980	0.820602	0.89601	1148	0.075408	50804398	53164172
cch318	Çatalhöyük	cth739	Çatalhöyük	19	16401	17073	0.943952	1.01344	672	0.069486	54257922	56093365
cch318	Çatalhöyük	cth739	Çatalhöyük	20	8010	9909	0.355049	0.418708	1899	0.063659	15171838	18010898
cch318	Çatalhöyük	cth739	Çatalhöyük	20	10440	12939	0.437181	0.49999	2499	0.062809	19271310	24435409
cch318	Çatalhöyük	cth739	Çatalhöyük	20	25041	28069	0.880501	1.02331	3028	0.142811	55597892	60366600
cch318	Çatalhöyük	cth739	Çatalhöyük	21	9667	12378	0.391883	0.479845	2711	0.087962	36625850	41527778
cch318	Çatalhöyük	cth739	Çatalhöyük	22	681	2038	0.06883	0.172014	1357	0.103184	18541497	22522984
cch318	Çatalhöyük	cth739	Çatalhöyük	22	3368	5323	0.249977	0.335154	1955	0.085177	26158284	29439201
cch318	Çatalhöyük	cth739	Çatalhöyük	22	11060	14160	0.505534	0.642455	3100	0.136921	42742451	48424743
cch318	Çatalhöyük	cth747	Çatalhöyük	1	3968	5923	0.218612	0.32573	1955	0.107118	10566095	15334782
cch318	Çatalhöyük	cth747	Çatalhöyük	1	6570	7880	0.355899	0.419446	1310	0.063547	17282425	19510394
cch318	Çatalhöyük	cth747	Çatalhöyük	1	13920	15638	0.616933	0.682188	1718	0.065255	35289039	40150156
cch318	Çatalhöyük	cth747	Çatalhöyük	1	46730	47198	1.49803	1.57212	468	0.074086	120099044	146883384
cch318	Çatalhöyük	cth747	Çatalhöyük	1	48796	50735	1.64294	1.70295	1939	0.060009	153768451	158986477
cch318	Çatalhöyük	cth747	Çatalhöyük	1	82022	84427	2.53853	2.6499	2405	0.111372	234095334	238695980
cch318	Çatalhöyük	cth747	Çatalhöyük	2	51739	53773	1.49032	1.55563	2034	0.065307	130530945	136770509
cch318	Çatalhöyük	cth747	Çatalhöyük	3	1456	3595	0.047956	0.151385	2139	0.103429	2610327	5798542
cch318	Çatalhöyük	cth747	Çatalhöyük	3	25638	28553	0.744931	0.827518	2915	0.082587	58069429	62846325
cch318	Çatalhöyük	cth747	Çatalhöyük	4	1448	2891	0.088761	0.165617	1443	0.076856	4684642	6889967
cch318	Çatalhöyük	cth747	Çatalhöyük	4	26856	30111	0.878842	0.958682	3255	0.07984	73826746	82521768
cch318	Çatalhöyük	cth747	Çatalhöyük	4	48601	50441	1.4283	1.4891	1840	0.0607971	138601710	143290199
cch318	Çatalhöyük	cth747	Çatalhöyük	4	53401	55104	1.54972	1.61311	1703	0.063392	152932540	156922572
cch318	Çatalhöyük	cth747	Çatalhöyük	5	25629	28266	0.767513	0.86369	2637	0.096177	67955475	75953678
cch318	Çatalhöyük	cth747	Çatalhöyük	5	49863	52277	1.39296	1.46044	2414	0.0674801	135993207	142827853
cch318	Çatalhöyük	cth747	Çatalhöyük	5	65060	67664	1.81467	1.94172	2604	0.127049	170757560	175926601
cch318	Çatalhöyük	cth747	Çatalhöyük	6	24214	27239	0.574004	0.683619	3025	0.109615	38863368	44637404
cch318	Çatalhöyük	cth747	Çatalhöyük	6	72198	73826	1.78338	1.85251	1628	0.0691299	164385828	167151463
cch318	Çatalhöyük	cth747	Çatalhöyük	7	1617	2856	0.078655	0.150238	1239	0.071583	4576081	8157887
cch318	Çatalhöyük	cth747	Çatalhöyük	7	30255	32155	0.947389	1.00758	1900	0.060192	78464855	83295674
cch318	Çatalhöyük	cth747	Çatalhöyük	7	50629	52583	1.45198	1.54163	1954	0.089654	136804676	141919332
cch318	Çatalhöyük	cth747	Çatalhöyük	7	57677	58832	1.76983	1.83263	1155	0.0628	154681835	156784466
cch318	Çatalhöyük	cth747	Çatalhöyük	8	6498	8088	0.220881	0.311185	1590	0.090304	10540931	14022422
cch318	Çatalhöyük	cth747	Çatalhöyük	8	29276	31556	0.83762	0.916584	2280	0.078964	68814130	73832242
cch318	Çatalhöyük	cth747	Çatalhöyük	9	7018	9338	0.248238	0.330525	2320	0.082287	10714842	15193089
cch318	Çatalhöyük	cth747	Çatalhöyük	9	19130	20468	0.609875	0.672658	1338	0.062783	36868515	71832343
cch318	Çatalhöyük	cth747	Çatalhöyük	9	26572	29131	0.859839	0.939742	2559	0.079903	86185455	91906139
cch318	Çatalhöyük	cth747	Çatalhöyük	9	48851	50268	1.51713	1.63067	1417	0.113544	136496708	139396408
cch318	Çatalhöyük	cth747	Çatalhöyük	10	6114	8388	0.230514	0.322451	2274	0.091937	10504766	14209890
cch318	Çatalhöyük	cth747	Çatalhöyük	10	19908	21757	0.637012	0.750526	1849	0.113514	44895687	53274489
cch318	Çatalhöyük	cth747	Çatalhöyük	10	32734	34726	1.01729	1.08354	1992	0.06625	79167461	83038265
cch318	Çatalhöyük	cth747	Çatalhöyük	11	22375	25031	0.664292	0.736379	2656	0.072087	58498825	68066034
cch318	Çatalhöyük	cth747	Çatalhöyük	11	28657	31250	0.837753	0.903543	2593	0.06579	77754603	83259267
cch318	Çatalhöyük	cth747	Çatalhöyük	11	44839	47291	1.21368	1.29935	2452	0.08567	116104358	120846239
cch318	Çatalhöyük	cth747	Çatalhöyük	12	834	4194	0.044657	0.200658	3360	0.156001	2089230	8231701
cch318	Çatalhöyük	cth747	Çatalhöyük	12	19412	21478	0.625468	0.691322	2066	0.065854	48922802	54670398
cch318	Çatalhöyük	cth747	Çatalhöyük	12	50117	51891	1.53465	1.64486	1774	0.110205	126998184	129760078
cch318	Çatalhöyük	cth747	Çatalhöyük	13	10674	12794	0.423881	0.506244	2120	0.082363	43109248	49214858
cch318	Çatalhöyük	cth747	Çatalhöyük	13	34060	36946	1.03417	1.16225	2886	0.128083	105523811	110777035
cch318	Çatalhöyük	cth747	Çatalhöyük	14	32	1926	0.024857	0.136216	1894	0.111359	20487364	23988786
cch318	Çatalhöyük	cth747	Çatalhöyük	14	27899	31161	0.834982	0.951528	3262	0.116546	88512890	95263461
cch318	Çatalhöyük	cth747	Çatalhöyük	15	43	544	0.141152	0.219009	501	0.077857	22876889	24905780
cch318	Çatalhöyük	cth747	Çatalhöyük	15	6603	9066	0.517003	0.580579	2463	0.063576	38816511	46024351
cch318	Çatalhöyük	cth747	Çatalhöyük	15	12619	15258	0.656392	0.729889	2639	0.073497	54356060	60190125
cch318	Çatalhöyük	cth747	Çatalhöyük	15	27743	29928	1.0874	1.18597	2185	0.098564	90579192	94157078
cch318	Çatalhöyük	cth747	Çatalhöyük	16	15909	17609	0.662784	0.733346	1700	0.070562	53462552	56575651
cch318	Çatalhöyük	cth747	Çatalhöyük	16	22749	24986	0.886032	0.950715	2237	0.064683	71472571	77038153
cch318	Çatalhöyük	cth747	Çatalhöyük	16	31582	32396	1.18018	1.24586	814	0.065678	84842977	86149889
cch318	Çatalhöyük	cth747	Çatalhöyük	17	1304	4853	0.092621	0.272925	3549	0.180304	3439286	10724913
cch318	Çatalhöyük	cth747	Çatalhöyük	17	11317	12813	0.538303	0.61308	1496	0.074777	32533517	36591733
cch318	Çatalhöyük	cth747	Çatalhöyük	17	25821	27501	1.0792	1.16251	1680	0.083315	72751663	76555010
cch318	Çatalhöyük	cth747	Çatalhöyük	18	1180	2463	0.064328	0.147577	1283	0.083249	2498054	4990804
cch318	Çatalhöyük	cth747	Çatalhöyük	19	500	2975	0.073682	0.282322	2475	0.20864	2050823	9102742
cch318	Çatalhöyük	cth747	Çatalhöyük	19	7836	10058	0.504709	0.588623	2222	0.083914	29685293	34950274
cch318	Çatalhöyük	cth747	Çatalhöyük	19	14970	17129	0.834382	1.01537	2159	0.180983	51247694	56258039
cch318	Çatalhöyük	cth747	Çatalhöyük	20	60	2091	0.001769	0.113946	2031	0.112177	216811	4039627
cch318	Çatalhöyük	cth747	Çatalhöyük	20	25801	27752	0.911587	1.00467	1951	0.093086	56621312	59937842
cch318	Çatalhöyük	cth747	Çatalhöyük	21	12236	14073	0.476235	0.557145	1837	0.08091	41352393	43878213
cch318	Çatalhöyük	cth747	Çatalhöyük	22	932	1718	0.095323	0.162143	786	0.06682	19303289	21982892
cch318	Çatalhöyük	cth747	Çatalhöyük	22	3139	4937	0.237128	0.325954	1798	0.088826	25548213	28067235
cch318	Çatalhöyük	cth747	Çatalhöyük	22	12359	14961	0.558194	0.696264	2602	0.13807	45089392	49519774
cch3208	Çatalhöyük	ZHAGBON004	Boncuklu	8	6718	7298	0.228798	0.288904	580	0.060106	11024663	12878843
cch3208	Çatalhöyük	cch251	Çatalhöyük	1	46853	47568	1.50285	1.61949	715	0.116635	120350309	150153950
cch3208	Çatalhöyük	cch251	Çatalhöyük	4	2146	4864	0.118392	0.269382	2718	0.15099	5748678	11230033
cch3208	Çatalhöyük	cch251	Çatalhöyük	9	18838	21608	0.597613	0.69707	2770	0.099457	36033846	74394694
cch3208	Çatalhöyük	cch251	Çatalhöyük	12	4925	7707	0.232074	0.337093	2782	0.105019	10356774	16423287
cch3208	Çatalhöyük	cch251	Çatalhöyük	12	50154	51394	1.53633	1.61331	1240	0.076975	127065984	129066792
cch3208	Çatalhöyük	cch251	Çatalhöyük	21	9318	13582	0.374553	0.536254	4264	0.161701	36059609	43339392
cch3208	Çatalhöyük	cch339	Çatalhöyük	1	45	1016	0.029356	0.096653	971	0.067297	1157547	4133096
cch3208	Çatalhöyük	cch339	Çatalhöyük	1	46824	47047	1.50106	1.5713	223	0.070242	120323506	146566324
cch3208	Çatalhöyük	cch339	Çatalhöyük	2	5349	7509	0.26998	0.353413	2160	0.083433	10489435	15099251
cch3208	Çatalhöyük	cch339	Çatalhöyük	2	21868	30203	0.742621	0.913222	8335	0.170601	46419958	65917987
cch3208	Çatalhöyük	cch339	Çatalhöyük	2	72764	74790	2.00193	2.06404	2026	0.0621049	189981212	197207500
cch3208	Çatalhöyük	cch339	Çatalhöyük	4	3294	4269	0.194269	0.257981	975	0.063712	7460789	10132137
cch3208	Çatalhöyük	cch339	Çatalhöyük	4	13592	18361	0.531267	0.675958	4769	0.144691	31405546	43398326
cch3208	Çatalhöyük	cch339	Çatalhöyük	4	65785	67025	1.98796	2.0504	1240	0.0624349	184721809	186882088
cch3208	Çatalhöyük	cch339	Çatalhöyük	8	25846	30017	0.770445	0.863995	4171	0.09355	59090599	70450071
cch3208	Çatalhöyük	cch339	Çatalhöyük	9	48745	49593	1.50848	1.57714	848	0.0686619	136195374	137865362
cch3208	Çatalhöyük	cch339	Çatalhöyük	10	6082	7762	0.229917	0.297773	1680	0.067856	10430275	13303113
cch3208	Çatalhöyük	cch339	Çatalhöyük	12	4625	8149	0.223459	0.352421	3524	0.128962	9786707	17803104
cch3208	Çatalhöyük	cch339	Çatalhöyük	12	37172	42876	1.14011	1.28199	5704	0.141874	97662883	109639521
cch3208	Çatalhöyük	cch339	Çatalhöyük	16	16260	18122	0.680446	0.755488	1862	0.0750419	54233226	57626911
cch3208	Çatalhöyük	cch339	Çatalhöyük	18	298	1822	0.022173	0.107199	1524	0.085026	660383	3718160
cch3208	Çatalhöyük	cch339	Çatalhöyük	19	10340	12576	0.604224	0.690012	2236	0.085788	35670980	44142771
cch3208	Çatalhöyük	cch339	Çatalhöyük	19	15962	16948	0.895727	1.00209	986	0.106363	53137583	55699485
cch3208	Çatalhöyük	cch339	Çatalhöyük	21	16	1469	0.017824	0.100842	1453	0.083018	15400618	18611726
cch3208	Çatalhöyük	cch339	Çatalhöyük	22	12299	13646	0.55386	0.619543	1347	0.065683	44961161	47566744
cch3208	Çatalhöyük	cch3418	Çatalhöyük	1	53413	55508	1.78155	1.85068	2095	0.069132	164481240	168370260
cch3208	Çatalhöyük	cch3418	Çatalhöyük	2	52950	56311	1.54118	1.60925	3361	0.068071	134650136	142569099
cch3208	Çatalhöyük	cch3418	Çatalhöyük	3	32536	44338	0.940966	1.20852	11802	0.26755	70807661	111283350
cch3208	Çatalhöyük	cch3418	Çatalhöyük	4	2140	3997	0.118254	0.233385	1857	0.115131	5745304	8683744
cch3208	Çatalhöyük	cch3418	Çatalhöyük	6	30259	40984	0.738204	0.932097	10725	0.193893	52255611	88497013
cch3208	Çatalhöyük	cch3418	Çatalhöyük	6	69284	72741	1.69409	1.80401	3457	0.109917	158998406	165445066
cch3208	Çatalhöyük	cch3418	Çatalhöyük	7	10	2201	0.001137	0.127263	2191	0.126126	85111	7130950
cch3208	Çatalhöyük	cch3418	Çatalhöyük	8	25735	29398	0.763951	0.840428	3663	0.076477	58838982	69016055
cch3208	Çatalhöyük	cch3418	Çatalhöyük	8	30045	33034	0.866849	0.946153	2989	0.079304	70489669	77697790
cch3208	Çatalhöyük	cch3418	Çatalhöyük	12	49924	51424	1.53017	1.61594	1500	0.0857661	126702012	129100970
cch3208	Çatalhöyük	cch3418	Çatalhöyük	14	34927	36280	1.11155	1.20202	1353	0.090468	101807988	107287663
cch3208	Çatalhöyük	cch3418	Çatalhöyük	16	803	3147	0.059183	0.159233	2344	0.10005	2868641	6940633
cch3208	Çatalhöyük	cch3418	Çatalhöyük	16	7757	9299	0.321417	0.405875	1542	0.084458	14163635	19620862
cch3208	Çatalhöyük	cch3418	Çatalhöyük	22	10069	12494	0.488716	0.569696	2425	0.08098	39581277	45315932
cch3208	Çatalhöyük	cch376	Çatalhöyük	3	56973	59379	1.51924	1.58789	2406	0.068655	141572043	148435512
cch3208	Çatalhöyük	cch376	Çatalhöyük	5	31319	34168	0.968145	1.03047	2849	0.062328	83520479	94415012
cch3208	Çatalhöyük	cch376	Çatalhöyük	8	25826	30699	0.767239	0.887196	4873	0.119957	59049789	72250370
cch3208	Çatalhöyük	cch376	Çatalhöyük	9	47084	48523	1.42954	1.49822	1439	0.0686829	132514889	135804735
cch3208	Çatalhöyük	cch376	Çatalhöyük	10	20079	21625	0.639026	0.747114	1546	0.108088	45248254	53068604
cch3208	Çatalhöyük	cch376	Çatalhöyük	11	51664	54374	1.45824	1.56534	2710	0.107103	129654647	134249606
cch3208	Çatalhöyük	cch376	Çatalhöyük	14	34802	36280	1.10231	1.20202	1478	0.099712	101589330	107287663
cch3208	Çatalhöyük	cch376	Çatalhöyük	15	29038	30405	1.13864	1.21632	1367	0.0776839	92944864	95057360
cch3208	Çatalhöyük	cch376	Çatalhöyük	16	23831	26844	0.919043	1.01461	3013	0.095566	74089550	79215085
cch3208	Çatalhöyük	cch376	Çatalhöyük	21	12	1316	0.016287	0.094658	1304	0.078371	15330476	18172840
cch3208	Çatalhöyük	cch463	Çatalhöyük	1	46986	49003	1.54952	1.64585	2017	0.09633	145561169	154652572
cch3208	Çatalhöyük	cch463	Çatalhöyük	1	57408	60771	1.89589	1.97457	3363	0.078678	172670720	181587409
cch3208	Çatalhöyük	cch463	Çatalhöyük	2	2972	4943	0.163811	0.249744	1971	0.085933	5991969	9795757
cch3208	Çatalhöyük	cch463	Çatalhöyük	3	1812	3660	0.069977	0.155406	1848	0.085429	3048016	5884714
cch3208	Çatalhöyük	cch463	Çatalhöyük	3	47293	52326	1.29265	1.40901	5033	0.116356	118221011	130497531
cch3208	Çatalhöyük	cch463	Çatalhöyük	3	56754	60833	1.51184	1.63675	4079	0.124911	141039349	151904190
cch3208	Çatalhöyük	cch463	Çatalhöyük	6	47328	49517	1.09575	1.16832	2189	0.0725751	105932560	111121188
cch3208	Çatalhöyük	cch463	Çatalhöyük	7	4234	9164	0.207123	0.367331	4930	0.160208	10988866	20745756
cch3208	Çatalhöyük	cch463	Çatalhöyük	7	21468	24858	0.704756	0.781624	3390	0.076868	46250913	53709279
cch3208	Çatalhöyük	cch463	Çatalhöyük	7	56456	57407	1.69311	1.75464	951	0.061527	152254621	154225655
cch3208	Çatalhöyük	cch463	Çatalhöyük	12	4948	6947	0.233055	0.314338	1999	0.081283	10402829	14428118
cch3208	Çatalhöyük	cch463	Çatalhöyük	16	31903	32792	1.20136	1.26149	889	0.0601319	85367638	86533116
cch3208	Çatalhöyük	cch463	Çatalhöyük	17	18965	20477	0.789643	0.850137	1512	0.060494	54836606	59638769
cch3208	Çatalhöyük	cch463	Çatalhöyük	20	18780	21777	0.645968	0.74115	2997	0.095182	43430490	49594521
cch3208	Çatalhöyük	cch471	Çatalhöyük	1	46650	47232	1.49662	1.57253	582	0.075909	119913824	146970932
cch3208	Çatalhöyük	cch471	Çatalhöyük	1	82634	83735	2.56438	2.62523	1101	0.0608499	235027671	237347979
cch3208	Çatalhöyük	cch471	Çatalhöyük	4	3302	4536	0.194485	0.260734	1234	0.066249	7466466	10616286
cch3208	Çatalhöyük	cch471	Çatalhöyük	5	67879	69354	1.95244	2.04086	1475	0.088415	176513460	180690937
cch3208	Çatalhöyük	cch471	Çatalhöyük	8	4	3202	8.4e-05	0.108004	3198	0.10792	187938	4262526
cch3208	Çatalhöyük	cch471	Çatalhöyük	10	11	3466	0.000349	0.123731	3455	0.123382	175653	5982577
cch3208	Çatalhöyük	cch471	Çatalhöyük	10	3648	6012	0.131533	0.223214	2364	0.091681	6210655	10240975
cch3208	Çatalhöyük	cch471	Çatalhöyük	10	34472	37532	1.07324	1.14931	3060	0.076071	82445987	89817829
cch3208	Çatalhöyük	cch471	Çatalhöyük	10	38593	42637	1.17748	1.27784	4044	0.10036	91961660	102328270
cch3208	Çatalhöyük	cch471	Çatalhöyük	12	4848	8148	0.230132	0.352403	3300	0.122271	10196088	17797641
cch3208	Çatalhöyük	cch471	Çatalhöyük	15	102	454	0.146088	0.217396	352	0.071308	22980189	24317333
cch3208	Çatalhöyük	cch471	Çatalhöyük	17	24405	26301	0.998043	1.09598	1896	0.097941	70325210	74184370
cch3208	Çatalhöyük	cch471	Çatalhöyük	18	1709	4140	0.097997	0.240561	2431	0.142564	3505053	8007252
cch3208	Çatalhöyük	cch471	Çatalhöyük	20	2683	4489	0.146355	0.240649	1806	0.094294	4891536	8481748
cch3208	Çatalhöyük	cch477	Çatalhöyük	1	6912	8485	0.37245	0.443784	1573	0.071334	18008241	20682330
cch3208	Çatalhöyük	cch477	Çatalhöyük	1	83448	85061	2.60966	2.67246	1613	0.062799	236855172	240060328
cch3208	Çatalhöyük	cch477	Çatalhöyük	2	37842	39636	1.11399	1.18432	1794	0.070326	83257346	96363682
cch3208	Çatalhöyük	cch477	Çatalhöyük	5	61412	63129	1.68677	1.749	1717	0.0622289	163126801	167556246
cch3208	Çatalhöyük	cch477	Çatalhöyük	9	14790	17662	0.501502	0.575444	2872	0.073942	26471186	32811227
cch3208	Çatalhöyük	cch477	Çatalhöyük	9	46133	47939	1.39074	1.47516	1806	0.084417	129651089	134604548
cch3208	Çatalhöyük	cch477	Çatalhöyük	10	48219	50665	1.39854	1.48741	2446	0.0888749	115575038	121087899
cch3208	Çatalhöyük	cch477	Çatalhöyük	12	34635	37542	1.04982	1.1513	2907	0.101481	92402242	98380086
cch3208	Çatalhöyük	cch477	Çatalhöyük	14	35357	36280	1.12713	1.20202	923	0.074891	103222398	107287663
cch3208	Çatalhöyük	cch477	Çatalhöyük	15	1946	4395	0.307716	0.427098	2449	0.119382	27756974	33872177
cch3208	Çatalhöyük	cch477	Çatalhöyük	15	6672	10093	0.51886	0.607463	3421	0.088603	38966655	48361403
cch3208	Çatalhöyük	cch477	Çatalhöyük	16	25673	27374	0.964258	1.03364	1701	0.069379	77878120	79804881
cch3208	Çatalhöyük	cch477	Çatalhöyük	17	11859	13048	0.555681	0.62351	1189	0.067829	33454887	37308285
cch3208	Çatalhöyük	cch477	Çatalhöyük	18	3230	5150	0.190505	0.287314	1920	0.096809	6474233	9789001
cch3208	Çatalhöyük	cch477	Çatalhöyük	19	10322	12235	0.604121	0.675297	1913	0.071176	35652661	42085873
cch3208	Çatalhöyük	cch505	Çatalhöyük	1	86394	87569	2.74435	2.80862	1175	0.0642681	242545625	245419312
cch3208	Çatalhöyük	cch505	Çatalhöyük	2	2064	5136	0.106475	0.257333	3072	0.150858	3976308	10064791
cch3208	Çatalhöyük	cch505	Çatalhöyük	2	50413	52317	1.45276	1.52154	1904	0.068781	127504869	133505873
cch3208	Çatalhöyük	cch505	Çatalhöyük	2	84407	86771	2.32814	2.39159	2364	0.063453	222167434	227550091
cch3208	Çatalhöyük	cch505	Çatalhöyük	4	26980	29670	0.88007	0.945911	2690	0.065841	74449824	81126083
cch3208	Çatalhöyük	cch505	Çatalhöyük	5	6	1297	0.000691	0.06443	1291	0.063739	93580	2847693
cch3208	Çatalhöyük	cch505	Çatalhöyük	5	65610	69354	1.84104	2.04086	3744	0.199818	171930378	180690937
cch3208	Çatalhöyük	cch505	Çatalhöyük	6	57772	59867	1.34817	1.40977	2095	0.061602	132897200	137674040
cch3208	Çatalhöyük	cch505	Çatalhöyük	7	23	2160	0.00351	0.119179	2137	0.115669	139113	6775453
cch3208	Çatalhöyük	cch505	Çatalhöyük	9	15476	18641	0.523869	0.593444	3165	0.069575	27651761	35643558
cch3208	Çatalhöyük	cch505	Çatalhöyük	11	42674	45014	1.15244	1.22216	2340	0.0697111	111474116	116331960
cch3208	Çatalhöyük	cch505	Çatalhöyük	12	21516	29889	0.695341	0.929319	8373	0.233978	54822038	77261994
cch3208	Çatalhöyük	cch505	Çatalhöyük	12	49330	51692	1.50115	1.63392	2362	0.132773	125651697	129512862
cch3208	Çatalhöyük	cch505	Çatalhöyük	15	59	443	0.143635	0.217235	384	0.0736	22918657	24287112
cch3208	Çatalhöyük	cch505	Çatalhöyük	16	12125	14173	0.528817	0.598442	2048	0.069625	26819727	49494881
cch3208	Çatalhöyük	cch505	Çatalhöyük	17	12428	16063	0.586152	0.697034	3635	0.110882	35169199	47544986
cch3208	Çatalhöyük	cch505	Çatalhöyük	17	16250	20280	0.708849	0.836766	4030	0.127917	48127265	59226618
cch3208	Çatalhöyük	cch505	Çatalhöyük	17	24916	26087	1.02464	1.08746	1171	0.0628179	71083951	73572233
cch3208	Çatalhöyük	cch505	Çatalhöyük	18	5912	7245	0.328944	0.398043	1333	0.069099	10946488	14735684
cch3208	Çatalhöyük	cch505	Çatalhöyük	20	24659	26339	0.856552	0.936716	1680	0.080164	54965901	57660864
cch3208	Çatalhöyük	cch510	Çatalhöyük	2	71923	77215	1.99067	2.10818	5292	0.117514	186256775	205057887
cch3208	Çatalhöyük	cch510	Çatalhöyük	9	2069	3856	0.079506	0.145978	1787	0.066472	2674110	5570777
cch3208	Çatalhöyük	cch510	Çatalhöyük	9	34467	38341	1.05645	1.16825	3874	0.111807	104574237	112853643
cch3208	Çatalhöyük	cth739	Çatalhöyük	1	163	1226	0.044045	0.106365	1063	0.06232	2021151	4446996
cch3208	Çatalhöyük	cth739	Çatalhöyük	1	60600	63249	1.969	2.03161	2649	0.0626111	181317179	188324446
cch3208	Çatalhöyük	cth739	Çatalhöyük	7	56464	57499	1.69345	1.7602	1035	0.066744	152271981	154451079
cch3208	Çatalhöyük	cth739	Çatalhöyük	16	15937	17640	0.663755	0.734417	1703	0.070662	53570767	56612702
cch3208	Çatalhöyük	cth739	Çatalhöyük	18	1290	2258	0.067308	0.135724	968	0.068416	2687926	4488582
cch3208	Çatalhöyük	cth747	Çatalhöyük	1	4100	5197	0.227855	0.295934	1097	0.068079	10864916	14209336
cch3208	Çatalhöyük	cth747	Çatalhöyük	2	1410	2077	0.044757	0.106568	667	0.061811	2770201	4006714
cch3208	Çatalhöyük	cth747	Çatalhöyük	7	54988	56801	1.61701	1.71554	1813	0.0985229	148404379	152958957
cch3208	Çatalhöyük	cth747	Çatalhöyük	9	49745	50608	1.58809	1.6622	863	0.074114	138091594	140938183
cch3208	Çatalhöyük	cth747	Çatalhöyük	10	3713	5226	0.139536	0.200441	1513	0.060905	6272169	8545524
cch3208	Çatalhöyük	cth747	Çatalhöyük	14	34927	36280	1.11155	1.20202	1353	0.090468	101807988	107287663
cch3208	Çatalhöyük	cth747	Çatalhöyük	17	11869	12916	0.55608	0.620025	1047	0.063945	33486027	37024319
cch3208	Çatalhöyük	cth747	Çatalhöyük	21	522	1469	0.03769	0.100842	947	0.063152	16261044	18611726
cch339	Çatalhöyük	cch251	Çatalhöyük	1	46819	47046	1.50104	1.57126	227	0.0702159	120318021	146560564
cch339	Çatalhöyük	cch251	Çatalhöyük	1	68197	70512	2.15452	2.23854	2315	0.084022	203170934	208453691
cch339	Çatalhöyük	cch251	Çatalhöyük	2	77241	80224	2.11192	2.19855	2983	0.086628	205109938	212761152
cch339	Çatalhöyük	cch251	Çatalhöyük	2	88435	93497	2.45022	2.65644	5062	0.206217	231180857	241092808
cch339	Çatalhöyük	cch251	Çatalhöyük	3	39706	59629	1.10787	1.59521	19923	0.487335	98343242	148967335
cch339	Çatalhöyük	cch251	Çatalhöyük	4	27085	30074	0.882355	0.956831	2989	0.074476	74734668	82439237
cch339	Çatalhöyük	cch251	Çatalhöyük	4	44862	47361	1.32808	1.38968	2499	0.061596	125865319	134311613
cch339	Çatalhöyük	cch251	Çatalhöyük	5	4009	6022	0.177903	0.250042	2013	0.072139	7348680	10899234
cch339	Çatalhöyük	cch251	Çatalhöyük	5	8892	11448	0.340309	0.417203	2556	0.076894	17662955	26683956
cch339	Çatalhöyük	cch251	Çatalhöyük	5	66705	69354	1.89046	2.04086	2649	0.150396	173763356	180690937
cch339	Çatalhöyük	cch251	Çatalhöyük	6	56	3633	0.006854	0.15531	3577	0.148456	298700	6226384
cch339	Çatalhöyük	cch251	Çatalhöyük	6	34917	54291	0.831085	1.26004	19374	0.428957	71075343	124382752
cch339	Çatalhöyük	cch251	Çatalhöyük	6	57933	60014	1.35272	1.41366	2081	0.06094	133084359	137930302
cch339	Çatalhöyük	cch251	Çatalhöyük	7	1522	3076	0.072515	0.16381	1554	0.091295	4383649	8528964
cch339	Çatalhöyük	cch251	Çatalhöyük	7	21464	28832	0.704744	0.870865	7368	0.166121	46248354	72287021
cch339	Çatalhöyük	cch251	Çatalhöyük	7	50987	56958	1.46063	1.7229	5971	0.262267	137618171	153286991
cch339	Çatalhöyük	cch251	Çatalhöyük	7	57084	58217	1.73245	1.80708	1133	0.074633	153631648	155677943
cch339	Çatalhöyük	cch251	Çatalhöyük	9	14093	19047	0.471456	0.604341	4954	0.132885	24811059	36739692
cch339	Çatalhöyük	cch251	Çatalhöyük	9	26152	28220	0.845176	0.907833	2068	0.062657	85430251	89944405
cch339	Çatalhöyük	cch251	Çatalhöyük	9	29345	32746	0.945098	1.01853	3401	0.073436	92310657	100718775
cch339	Çatalhöyük	cch251	Çatalhöyük	10	7316	8989	0.278101	0.343808	1673	0.065707	12631633	15188006
cch339	Çatalhöyük	cch251	Çatalhöyük	11	36240	47668	1.00511	1.31011	11428	0.304994	95508562	121660636
cch339	Çatalhöyük	cch251	Çatalhöyük	12	1858	7979	0.089826	0.34773	6121	0.257904	3749312	17362816
cch339	Çatalhöyük	cch251	Çatalhöyük	12	50182	52023	1.53844	1.64908	1841	0.110639	127133365	129933972
cch339	Çatalhöyük	cch251	Çatalhöyük	12	52664	53884	1.68551	1.7468	1220	0.061285	130800470	133810286
cch339	Çatalhöyük	cch251	Çatalhöyük	13	6533	11462	0.279992	0.461518	4929	0.181526	32432193	45634138
cch339	Çatalhöyük	cch251	Çatalhöyük	13	20642	28920	0.680682	0.878751	8278	0.198069	73038939	95434265
cch339	Çatalhöyük	cch251	Çatalhöyük	13	34718	37204	1.06716	1.17743	2486	0.11027	106721487	111068524
cch339	Çatalhöyük	cch251	Çatalhöyük	15	18	5478	0.14073	0.470922	5460	0.330192	22799908	36155414
cch339	Çatalhöyük	cch251	Çatalhöyük	16	6039	7896	0.265424	0.326914	1857	0.06149	11228712	14687144
cch339	Çatalhöyük	cch251	Çatalhöyük	16	8806	10792	0.378846	0.471691	1986	0.092845	17890939	24202615
cch339	Çatalhöyük	cch251	Çatalhöyük	16	26740	31386	1.00878	1.16783	4646	0.159042	79087739	84558163
cch339	Çatalhöyük	cch251	Çatalhöyük	16	31484	33126	1.1754	1.27753	1642	0.102138	84669454	86910392
cch339	Çatalhöyük	cch251	Çatalhöyük	17	24712	26277	1.01469	1.09517	1565	0.0804789	70771727	74122209
cch339	Çatalhöyük	cch251	Çatalhöyük	17	27458	28081	1.16142	1.22389	623	0.0624731	76502419	77672725
cch339	Çatalhöyük	cch251	Çatalhöyük	18	3814	6093	0.231727	0.342709	2279	0.110982	7433519	11293890
cch339	Çatalhöyük	cch251	Çatalhöyük	18	6408	9378	0.361168	0.459701	2970	0.098533	12011478	24296902
cch339	Çatalhöyük	cch251	Çatalhöyük	18	22351	27726	0.743511	0.919983	5375	0.176472	55161634	66280185
cch339	Çatalhöyük	cch251	Çatalhöyük	19	2987	5892	0.28641	0.45289	2905	0.16648	9146472	18615662
cch339	Çatalhöyük	cch251	Çatalhöyük	20	22274	25436	0.763704	0.890112	3162	0.126408	50469544	56159276
cch339	Çatalhöyük	cch251	Çatalhöyük	20	26597	29053	0.953748	1.08213	2456	0.128386	58141296	62912463
cch339	Çatalhöyük	cch251	Çatalhöyük	21	23	1275	0.018961	0.090734	1252	0.071773	15454659	18049540
cch339	Çatalhöyük	cch251	Çatalhöyük	22	20	1047	0.021632	0.096757	1027	0.075125	17278762	19594436
cch339	Çatalhöyük	cch251	Çatalhöyük	22	4123	5888	0.279827	0.346949	1765	0.067122	27185955	31060193
cch339	Çatalhöyük	cch3418	Çatalhöyük	1	3655	5760	0.204456	0.314327	2105	0.109871	9375586	15090012
cch339	Çatalhöyük	cch3418	Çatalhöyük	1	5993	8465	0.330669	0.443674	2472	0.113005	15430895	20648574
cch339	Çatalhöyük	cch3418	Çatalhöyük	1	36293	42243	1.21625	1.37077	5950	0.154515	92241746	109739180
cch339	Çatalhöyük	cch3418	Çatalhöyük	1	79629	81947	2.46694	2.53591	2318	0.0689738	229914568	233939035
cch339	Çatalhöyük	cch3418	Çatalhöyük	2	43869	45920	1.27605	1.34969	2051	0.0736409	108971068	115890104
cch339	Çatalhöyük	cch3418	Çatalhöyük	2	90202	93699	2.5121	2.66567	3497	0.153574	235079857	241506669
cch339	Çatalhöyük	cch3418	Çatalhöyük	3	11379	24335	0.407867	0.718143	12956	0.310276	21940563	55155404
cch339	Çatalhöyük	cch3418	Çatalhöyük	3	59853	66244	1.60801	1.74034	6391	0.132329	149375289	168415663
cch339	Çatalhöyük	cch3418	Çatalhöyük	4	37812	43729	1.15587	1.3011	5917	0.145233	104932297	122422073
cch339	Çatalhöyük	cch3418	Çatalhöyük	4	58454	60595	1.70921	1.77014	2141	0.0609319	166501396	172557879
cch339	Çatalhöyük	cch3418	Çatalhöyük	5	62798	68496	1.7393	1.98563	5698	0.246337	166887629	178382867
cch339	Çatalhöyük	cch3418	Çatalhöyük	6	56	9051	0.006854	0.329775	8995	0.322921	298700	16366343
cch339	Çatalhöyük	cch3418	Çatalhöyük	7	50961	56926	1.4599	1.721	5965	0.261105	137571931	153224410
cch339	Çatalhöyük	cch3418	Çatalhöyük	8	4697	7090	0.151675	0.248033	2393	0.096358	5973222	11859851
cch339	Çatalhöyük	cch3418	Çatalhöyük	8	8183	29898	0.313177	0.857045	21715	0.543868	14184154	70174510
cch339	Çatalhöyük	cch3418	Çatalhöyük	8	51141	54203	1.3692	1.46523	3062	0.0960361	126771731	132857759
cch339	Çatalhöyük	cch3418	Çatalhöyük	9	14052	23278	0.469239	0.749386	9226	0.280147	24727049	78776928
cch339	Çatalhöyük	cch3418	Çatalhöyük	9	24453	27788	0.794349	0.896576	3335	0.102227	81378381	89190024
cch339	Çatalhöyük	cch3418	Çatalhöyük	9	29338	32003	0.944507	1.00627	2665	0.061762	92294415	98738713
cch339	Çatalhöyük	cch3418	Çatalhöyük	9	43910	46057	1.32536	1.38652	2147	0.061165	123753575	129477410
cch339	Çatalhöyük	cch3418	Çatalhöyük	9	48821	49643	1.51536	1.58176	822	0.066393	136457146	137961733
cch339	Çatalhöyük	cch3418	Çatalhöyük	10	2458	4397	0.090458	0.164167	1939	0.073709	4321300	7168403
cch339	Çatalhöyük	cch3418	Çatalhöyük	10	34007	40332	1.06117	1.22306	6325	0.161897	81222788	96743663
cch339	Çatalhöyük	cch3418	Çatalhöyük	10	44139	56317	1.30812	1.70335	12178	0.395234	106562226	130709237
cch339	Çatalhöyük	cch3418	Çatalhöyük	11	6079	9885	0.234833	0.345394	3806	0.110561	12172059	20112492
cch339	Çatalhöyük	cch3418	Çatalhöyük	11	18288	34982	0.584101	0.971974	16694	0.387873	40211252	92814071
cch339	Çatalhöyük	cch3418	Çatalhöyük	11	45475	47463	1.23915	1.30181	1988	0.0626609	117321948	121203341
cch339	Çatalhöyük	cch3418	Çatalhöyük	11	47881	51769	1.31968	1.46072	3888	0.141034	122194749	129895461
cch339	Çatalhöyük	cch3418	Çatalhöyük	12	50746	52839	1.57051	1.69415	2093	0.123643	128082311	131048867
cch339	Çatalhöyük	cch3418	Çatalhöyük	13	20642	32639	0.680682	0.985752	11997	0.30507	73038939	103129077
cch339	Çatalhöyük	cch3418	Çatalhöyük	15	27835	29682	1.09056	1.177	1847	0.086431	90771704	93882213
cch339	Çatalhöyük	cch3418	Çatalhöyük	15	30052	32029	1.19234	1.30711	1977	0.114768	94420051	98377912
cch339	Çatalhöyük	cch3418	Çatalhöyük	16	28380	31574	1.05984	1.17955	3194	0.119701	81204081	84828882
cch339	Çatalhöyük	cch3418	Çatalhöyük	16	32807	34375	1.26314	1.34026	1568	0.077121	86557064	90149922
cch339	Çatalhöyük	cch3418	Çatalhöyük	17	3349	4466	0.191277	0.254539	1117	0.063262	7789542	10005245
cch339	Çatalhöyük	cch3418	Çatalhöyük	17	19032	21887	0.79362	0.901281	2855	0.107661	55035994	64432066
cch339	Çatalhöyük	cch3418	Çatalhöyük	17	27850	28792	1.19187	1.25679	942	0.064925	77262120	79307716
cch339	Çatalhöyük	cch3418	Çatalhöyük	18	14519	33902	0.571106	1.17709	19383	0.605984	37685909	78015180
cch339	Çatalhöyük	cch3418	Çatalhöyük	19	16298	16945	0.926751	1.00192	647	0.0751719	54010759	55688576
cch339	Çatalhöyük	cch3418	Çatalhöyük	20	26607	28741	0.953904	1.06494	2134	0.11104	58153705	61999308
cch339	Çatalhöyük	cch3418	Çatalhöyük	22	3953	6010	0.274108	0.349239	2057	0.075131	26930156	31436494
cch339	Çatalhöyük	cch376	Çatalhöyük	1	4488	6136	0.248541	0.334911	1648	0.08637	11824133	15616139
cch339	Çatalhöyük	cch376	Çatalhöyük	1	54076	56896	1.8073	1.88636	2820	0.079064	165473592	171389475
cch339	Çatalhöyük	cch376	Çatalhöyük	1	81765	89076	2.52991	2.86232	7311	0.332411	233655782	249170711
cch339	Çatalhöyük	cch376	Çatalhöyük	2	75558	78402	2.0818	2.15255	2844	0.0707488	199696832	207840332
cch339	Çatalhöyük	cch376	Çatalhöyük	2	86295	88280	2.37938	2.44618	1985	0.0667989	226261607	230885581
cch339	Çatalhöyük	cch376	Çatalhöyük	3	30748	33160	0.893784	0.964739	2412	0.070955	66797893	72050367
cch339	Çatalhöyük	cch376	Çatalhöyük	5	12	1405	0.000701	0.074145	1393	0.073444	112712	3027963
cch339	Çatalhöyük	cch376	Çatalhöyük	8	16986	20503	0.565854	0.661968	3517	0.096114	29188937	39802422
cch339	Çatalhöyük	cch376	Çatalhöyük	8	30614	33306	0.883076	0.95116	2692	0.068084	72107531	78546565
cch339	Çatalhöyük	cch376	Çatalhöyük	9	1387	6378	0.045836	0.224955	4991	0.179119	1880152	9634746
cch339	Çatalhöyük	cch376	Çatalhöyük	11	32764	37463	0.928125	1.03587	4699	0.107741	86836648	98699927
cch339	Çatalhöyük	cch376	Çatalhöyük	12	41249	44024	1.24326	1.30484	2775	0.061584	106160585	113769762
cch339	Çatalhöyük	cch376	Çatalhöyük	12	50707	52311	1.56703	1.66404	1604	0.0970169	128035073	130309024
cch339	Çatalhöyük	cch376	Çatalhöyük	13	30951	33644	0.940679	1.01608	2693	0.075398	99781378	104810437
cch339	Çatalhöyük	cch376	Çatalhöyük	14	10646	14442	0.41997	0.515016	3796	0.095046	47594099	56575900
cch339	Çatalhöyük	cch376	Çatalhöyük	14	32830	34744	1.01963	1.09787	1914	0.078241	97781752	101507727
cch339	Çatalhöyük	cch376	Çatalhöyük	15	12	260	0.139128	0.203024	248	0.063896	22778880	23955204
cch339	Çatalhöyük	cch376	Çatalhöyük	15	3984	5518	0.411465	0.4725	1534	0.061035	33312998	36230632
cch339	Çatalhöyük	cch376	Çatalhöyük	15	28745	30110	1.1276	1.19411	1365	0.0665081	92547659	94547702
cch339	Çatalhöyük	cch376	Çatalhöyük	17	11390	12805	0.5406	0.612509	1415	0.071909	32682506	36574681
cch339	Çatalhöyük	cch376	Çatalhöyük	18	155	1821	0.008618	0.107172	1666	0.098554	424115	3717383
cch339	Çatalhöyük	cch376	Çatalhöyük	18	6115	8966	0.346236	0.448048	2851	0.101812	11371130	23315228
cch339	Çatalhöyük	cch376	Çatalhöyük	19	672	1678	0.087381	0.180099	1006	0.092718	2557610	5519326
cch339	Çatalhöyük	cch376	Çatalhöyük	19	15784	18274	0.884253	1.07307	2490	0.188818	52709992	58665695
cch339	Çatalhöyük	cch376	Çatalhöyük	20	586	3628	0.047413	0.209968	3042	0.162555	1021182	6792145
cch339	Çatalhöyük	cch376	Çatalhöyük	20	9063	11977	0.389331	0.479937	2914	0.090606	16635548	22633060
cch339	Çatalhöyük	cch376	Çatalhöyük	20	19660	23534	0.672921	0.81546	3874	0.142539	45389551	52811816
cch339	Çatalhöyük	cch376	Çatalhöyük	20	25619	27019	0.904401	0.972896	1400	0.068495	56411856	58860325
cch339	Çatalhöyük	cch376	Çatalhöyük	22	20	851	0.021632	0.091767	831	0.070135	17278762	19123952
cch339	Çatalhöyük	cch376	Çatalhöyük	22	7049	13218	0.38068	0.604414	6169	0.223734	33751067	46831965
cch339	Çatalhöyük	cch463	Çatalhöyük	1	17	1113	0.026621	0.099667	1096	0.073046	1030565	4283315
cch339	Çatalhöyük	cch463	Çatalhöyük	1	15238	18155	0.671902	0.737683	2917	0.065781	39054515	47208081
cch339	Çatalhöyük	cch463	Çatalhöyük	1	23311	25148	0.868773	0.930887	1837	0.062114	59608025	63759441
cch339	Çatalhöyük	cch463	Çatalhöyük	2	2088	6125	0.107421	0.311975	4037	0.204554	4034446	11940846
cch339	Çatalhöyük	cch463	Çatalhöyük	2	31542	34521	0.949993	1.02988	2979	0.0798839	68376253	75382710
cch339	Çatalhöyük	cch463	Çatalhöyük	3	1304	3595	0.041294	0.151385	2291	0.110091	2357058	5798542
cch339	Çatalhöyük	cch463	Çatalhöyük	3	31769	33689	0.919397	0.991559	1920	0.072162	69028275	73074742
cch339	Çatalhöyük	cch463	Çatalhöyük	4	1199	2674	0.077354	0.152098	1475	0.074744	4183931	6471012
cch339	Çatalhöyük	cch463	Çatalhöyük	4	19929	22542	0.697321	0.773511	2613	0.07619	48570423	58917408
cch339	Çatalhöyük	cch463	Çatalhöyük	4	64895	66322	1.93756	2.01375	1427	0.076184	182940216	185619282
cch339	Çatalhöyük	cch463	Çatalhöyük	5	1196	3735	0.059073	0.167184	2539	0.108111	2688597	6740855
cch339	Çatalhöyük	cch463	Çatalhöyük	5	26425	28818	0.802583	0.88205	2393	0.079467	71902036	77128654
cch339	Çatalhöyük	cch463	Çatalhöyük	5	53422	55381	1.48679	1.55098	1959	0.064199	145822515	149686634
cch339	Çatalhöyük	cch463	Çatalhöyük	6	3611	5706	0.155071	0.228372	2095	0.073301	6184819	10176036
cch339	Çatalhöyük	cch463	Çatalhöyük	7	50974	52129	1.45998	1.52246	1155	0.062485	137583206	140699420
cch339	Çatalhöyük	cch463	Çatalhöyük	7	57110	58211	1.73921	1.80555	1101	0.066344	153827412	155672649
cch339	Çatalhöyük	cch463	Çatalhöyük	8	40048	42595	1.09401	1.17342	2547	0.079411	98594829	105077013
cch339	Çatalhöyük	cch463	Çatalhöyük	8	58875	61091	1.59385	1.68002	2216	0.08617	140506688	146296414
cch339	Çatalhöyük	cch463	Çatalhöyük	10	3234	4729	0.119179	0.181101	1495	0.061922	5633549	7708384
cch339	Çatalhöyük	cch463	Çatalhöyük	10	6224	7740	0.234797	0.296389	1516	0.061592	10632421	13270665
cch339	Çatalhöyük	cch463	Çatalhöyük	11	8	1118	0.000147	0.061301	1110	0.061154	204228	3106659
cch339	Çatalhöyük	cch463	Çatalhöyük	11	22401	25159	0.664898	0.738236	2758	0.073338	58670553	68521073
cch339	Çatalhöyük	cch463	Çatalhöyük	11	51074	52664	1.42925	1.50198	1590	0.072735	128438263	131460051
cch339	Çatalhöyük	cch463	Çatalhöyük	12	322	2448	0.019066	0.121185	2126	0.102119	813411	4757474
cch339	Çatalhöyük	cch463	Çatalhöyük	12	3166	7639	0.146698	0.33296	4473	0.186262	5766070	16277435
cch339	Çatalhöyük	cch463	Çatalhöyük	12	10215	12427	0.417225	0.482586	2212	0.065361	23163475	27622549
cch339	Çatalhöyük	cch463	Çatalhöyük	12	22702	25813	0.730781	0.810928	3111	0.080147	58750680	67322614
cch339	Çatalhöyük	cch463	Çatalhöyük	12	30671	33592	0.953367	1.02038	2921	0.067016	78932231	89017335
cch339	Çatalhöyük	cch463	Çatalhöyük	12	48119	49987	1.45677	1.53179	1868	0.075019	122036442	126794098
cch339	Çatalhöyük	cch463	Çatalhöyük	12	50645	51898	1.56383	1.645	1253	0.081174	127918882	129768454
cch339	Çatalhöyük	cch463	Çatalhöyük	14	32	848	0.024857	0.08844	816	0.063583	20487364	22094954
cch339	Çatalhöyük	cch463	Çatalhöyük	15	18	852	0.14073	0.232064	834	0.091334	22799908	25750941
cch339	Çatalhöyük	cch463	Çatalhöyük	16	271	1533	0.017625	0.09011	1262	0.072485	950922	4801723
cch339	Çatalhöyük	cch463	Çatalhöyük	16	9253	10695	0.405556	0.467127	1442	0.061571	19525829	24056886
cch339	Çatalhöyük	cch463	Çatalhöyük	16	15894	18803	0.662278	0.784305	2909	0.122027	53406448	59190337
cch339	Çatalhöyük	cch463	Çatalhöyük	16	28333	30211	1.05662	1.12539	1878	0.068768	81156522	83303432
cch339	Çatalhöyük	cch463	Çatalhöyük	16	31913	32976	1.20265	1.26735	1063	0.064703	85376888	86733721
cch339	Çatalhöyük	cch463	Çatalhöyük	17	87	2097	0.013308	0.129495	2010	0.116187	241835	5382192
cch339	Çatalhöyük	cch463	Çatalhöyük	17	2719	6211	0.159209	0.3371	3492	0.177891	6342200	13160648
cch339	Çatalhöyük	cch463	Çatalhöyük	17	12093	16984	0.565184	0.7387	4891	0.173516	34149049	49986368
cch339	Çatalhöyük	cch463	Çatalhöyük	17	21099	25316	0.868207	1.04778	4217	0.17957	62227815	71769522
cch339	Çatalhöyük	cch463	Çatalhöyük	17	27771	28702	1.18215	1.25384	931	0.071689	77145291	79044284
cch339	Çatalhöyük	cch463	Çatalhöyük	18	814	1879	0.044133	0.111531	1065	0.067398	1840779	3859300
cch339	Çatalhöyük	cch463	Çatalhöyük	18	2369	3609	0.143069	0.214775	1240	0.071706	4769645	7036683
cch339	Çatalhöyük	cch463	Çatalhöyük	18	4826	6310	0.273036	0.353781	1484	0.080745	8985534	11837556
cch339	Çatalhöyük	cch463	Çatalhöyük	19	171	1056	0.025309	0.128278	885	0.102969	773437	3698333
cch339	Çatalhöyük	cch463	Çatalhöyük	19	2307	4355	0.228877	0.362106	2048	0.133229	7163065	14298442
cch339	Çatalhöyük	cch463	Çatalhöyük	19	14763	15625	0.816314	0.880083	862	0.063769	50681778	52347647
cch339	Çatalhöyük	cch463	Çatalhöyük	20	16178	18828	0.564909	0.646921	2650	0.082012	38440758	43566518
cch339	Çatalhöyük	cch463	Çatalhöyük	20	21565	23897	0.733936	0.82815	2332	0.094214	49089638	53469107
cch339	Çatalhöyük	cch463	Çatalhöyük	22	4548	7108	0.303585	0.383182	2560	0.079597	27645258	33834668
cch339	Çatalhöyük	cch463	Çatalhöyük	22	8606	10059	0.425905	0.487146	1453	0.061241	36608205	39557414
cch339	Çatalhöyük	cch471	Çatalhöyük	1	1394	2959	0.10969	0.176253	1565	0.066563	4632440	7563901
cch339	Çatalhöyük	cch471	Çatalhöyük	1	6566	7897	0.354977	0.419516	1331	0.064539	17046439	19555060
cch339	Çatalhöyük	cch471	Çatalhöyük	1	84818	87495	2.66334	2.80104	2677	0.137705	239512212	245283280
cch339	Çatalhöyük	cch471	Çatalhöyük	3	5870	8730	0.244234	0.341076	2860	0.096842	9775160	15341601
cch339	Çatalhöyük	cch471	Çatalhöyük	4	49391	52488	1.4541	1.53554	3097	0.081445	140642444	149724099
cch339	Çatalhöyük	cch471	Çatalhöyük	5	5061	9192	0.209979	0.34923	4131	0.139251	9229916	18500953
cch339	Çatalhöyük	cch471	Çatalhöyük	5	67818	68954	1.94941	2.0109	1136	0.061488	176273370	179577351
cch339	Çatalhöyük	cch471	Çatalhöyük	6	26289	30244	0.644525	0.737837	3955	0.093312	42586058	52233368
cch339	Çatalhöyük	cch471	Çatalhöyük	6	72571	74430	1.80152	1.87722	1859	0.075707	165063590	168419801
cch339	Çatalhöyük	cch471	Çatalhöyük	8	2699	4825	0.092853	0.156753	2126	0.0639	3831350	6125995
cch339	Çatalhöyük	cch471	Çatalhöyük	8	37740	40135	1.03047	1.09569	2395	0.065212	92896022	98850747
cch339	Çatalhöyük	cch471	Çatalhöyük	9	47493	49791	1.45565	1.58978	2298	0.134134	133543980	138143145
cch339	Çatalhöyük	cch471	Çatalhöyük	10	3298	5372	0.12108	0.204866	2074	0.083786	5705900	8762195
cch339	Çatalhöyük	cch471	Çatalhöyük	10	50378	52357	1.47625	1.54421	1979	0.06796	120368581	124041701
cch339	Çatalhöyük	cch471	Çatalhöyük	10	53194	54682	1.56746	1.63136	1488	0.063893	125469612	128145099
cch339	Çatalhöyük	cch471	Çatalhöyük	11	23597	29237	0.700796	0.8552	5640	0.154404	62260005	78924501
cch339	Çatalhöyük	cch471	Çatalhöyük	12	4862	8837	0.23053	0.366423	3975	0.135893	10233077	19807502
cch339	Çatalhöyük	cch471	Çatalhöyük	12	44306	45967	1.31844	1.37934	1661	0.060902	114299749	117186316
cch339	Çatalhöyük	cch471	Çatalhöyük	13	34385	35776	1.05148	1.11872	1391	0.0672439	106156514	108754916
cch339	Çatalhöyük	cch471	Çatalhöyük	14	27	893	0.024765	0.089594	866	0.064829	20480547	22187832
cch339	Çatalhöyük	cch471	Çatalhöyük	14	20114	22601	0.643248	0.711087	2487	0.067839	70474008	76547699
cch339	Çatalhöyük	cch471	Çatalhöyük	14	33967	35207	1.05735	1.12288	1240	0.065526	99600519	102515171
cch339	Çatalhöyük	cch471	Çatalhöyük	15	29355	30921	1.15182	1.24268	1566	0.090856	93421244	96090745
cch339	Çatalhöyük	cch471	Çatalhöyük	16	79	1268	0.003256	0.079985	1189	0.076729	347326	4078605
cch339	Çatalhöyük	cch471	Çatalhöyük	16	14514	16562	0.611903	0.697417	2048	0.085514	50341503	54671719
cch339	Çatalhöyük	cch471	Çatalhöyük	17	1625	3266	0.106652	0.186825	1641	0.080173	4098998	7538785
cch339	Çatalhöyük	cch471	Çatalhöyük	17	23933	25218	0.98111	1.04312	1285	0.062009	69401531	71649662
cch339	Çatalhöyük	cch471	Çatalhöyük	17	26475	28287	1.1036	1.23823	1812	0.134623	74629867	78219908
cch339	Çatalhöyük	cch471	Çatalhöyük	18	461	1932	0.031925	0.114862	1471	0.082937	965946	3961994
cch339	Çatalhöyük	cch471	Çatalhöyük	18	3814	6114	0.231727	0.345666	2300	0.113939	7433519	11365074
cch339	Çatalhöyük	cch471	Çatalhöyük	19	189	721	0.030452	0.091927	532	0.061475	844020	2714170
cch339	Çatalhöyük	cch471	Çatalhöyük	19	16289	17397	0.925686	1.03211	1108	0.10642	53970581	56698499
cch339	Çatalhöyük	cch471	Çatalhöyük	20	4535	6860	0.243672	0.32428	2325	0.080608	8556693	12659029
cch339	Çatalhöyük	cch471	Çatalhöyük	20	19338	22962	0.657287	0.787034	3624	0.129747	44684978	51804954
cch339	Çatalhöyük	cch471	Çatalhöyük	20	27372	29053	0.987118	1.08213	1681	0.095016	59457960	62912463
cch339	Çatalhöyük	cch471	Çatalhöyük	22	26	1161	0.021695	0.107024	1135	0.085329	17294251	19805263
cch339	Çatalhöyük	cch471	Çatalhöyük	22	2384	3824	0.200722	0.269205	1440	0.068483	23397199	26737148
cch339	Çatalhöyük	cch471	Çatalhöyük	22	8396	9835	0.418028	0.478347	1439	0.060319	36005207	38998519
cch339	Çatalhöyük	cch471	Çatalhöyük	22	12444	14502	0.567796	0.663501	2058	0.095705	45227273	48902117
cch339	Çatalhöyük	cch477	Çatalhöyük	1	17	1866	0.026621	0.127852	1849	0.101231	1030565	5310258
cch339	Çatalhöyük	cch477	Çatalhöyük	1	4572	6125	0.250083	0.334752	1553	0.084669	11969748	15602330
cch339	Çatalhöyük	cch477	Çatalhöyük	1	6950	9020	0.373926	0.458886	2070	0.08496	18059492	22131536
cch339	Çatalhöyük	cch477	Çatalhöyük	1	11804	14791	0.547383	0.648905	2987	0.101522	30370717	37854876
cch339	Çatalhöyük	cch477	Çatalhöyük	1	47354	48687	1.57596	1.63601	1333	0.060053	147213954	153325156
cch339	Çatalhöyük	cch477	Çatalhöyük	1	86146	87384	2.72872	2.79171	1238	0.06299	241899979	244974586
cch339	Çatalhöyük	cch477	Çatalhöyük	2	737	2064	0.016679	0.10504	1327	0.088361	1493604	3963865
cch339	Çatalhöyük	cch477	Çatalhöyük	2	4222	5514	0.215506	0.279251	1292	0.063745	8176849	10757557
cch339	Çatalhöyük	cch477	Çatalhöyük	2	12864	15494	0.502868	0.573585	2630	0.070717	28121190	33623851
cch339	Çatalhöyük	cch477	Çatalhöyük	2	46550	49101	1.35966	1.43091	2551	0.071255	117899586	123923445
cch339	Çatalhöyük	cch477	Çatalhöyük	2	89604	91875	2.49245	2.58786	2271	0.0954101	234095941	238094287
cch339	Çatalhöyük	cch477	Çatalhöyük	3	31776	33948	0.919567	1.00048	2172	0.080909	69034385	73546704
cch339	Çatalhöyük	cch477	Çatalhöyük	3	50947	56656	1.37826	1.50679	5709	0.128535	126863808	140867094
cch339	Çatalhöyük	cch477	Çatalhöyük	4	1221	3212	0.079413	0.185474	1991	0.106061	4267129	7363007
cch339	Çatalhöyük	cch477	Çatalhöyük	4	27394	30091	0.891022	0.956971	2697	0.065949	75657662	82473932
cch339	Çatalhöyük	cch477	Çatalhöyük	4	48698	50885	1.42916	1.49838	2187	0.069225	138881713	145177682
cch339	Çatalhöyük	cch477	Çatalhöyük	5	26	3550	0.001268	0.162144	3524	0.160876	173200	6451553
cch339	Çatalhöyük	cch477	Çatalhöyük	5	3954	6200	0.176927	0.255553	2246	0.078626	7189524	11163870
cch339	Çatalhöyük	cch477	Çatalhöyük	5	26749	28636	0.81268	0.87668	1887	0.064	72840673	76685616
cch339	Çatalhöyük	cch477	Çatalhöyük	5	53238	55959	1.48051	1.56718	2721	0.08667	145294367	150715204
cch339	Çatalhöyük	cch477	Çatalhöyük	5	61354	63005	1.68507	1.74546	1651	0.0603949	163041097	167324809
cch339	Çatalhöyük	cch477	Çatalhöyük	5	63238	65515	1.75321	1.83753	2277	0.084319	167738356	171759886
cch339	Çatalhöyük	cch477	Çatalhöyük	5	66448	67875	1.87834	1.95109	1427	0.0727561	173287851	176499468
cch339	Çatalhöyük	cch477	Çatalhöyük	6	23634	26169	0.563367	0.637308	2535	0.073941	37610904	42286006
cch339	Çatalhöyük	cch477	Çatalhöyük	6	58922	61086	1.38271	1.4534	2164	0.070694	135268142	140235666
cch339	Çatalhöyük	cch477	Çatalhöyük	7	1941	3580	0.111905	0.188455	1639	0.07655	6035065	9377055
cch339	Çatalhöyük	cch477	Çatalhöyük	7	51197	53625	1.47364	1.57116	2428	0.097518	138143488	145363652
cch339	Çatalhöyük	cch477	Çatalhöyük	7	55702	57735	1.65043	1.77124	2033	0.120809	150502911	154785362
cch339	Çatalhöyük	cch477	Çatalhöyük	8	867	3982	0.026494	0.130271	3115	0.103777	1691755	5054092
cch339	Çatalhöyük	cch477	Çatalhöyük	8	4299	5982	0.141882	0.207936	1683	0.066054	5505067	9255927
cch339	Çatalhöyük	cch477	Çatalhöyük	8	6841	7699	0.236038	0.300551	858	0.064513	11310290	13430578
cch339	Çatalhöyük	cch477	Çatalhöyük	8	58796	60386	1.59178	1.65308	1590	0.0612969	140355393	143746701
cch339	Çatalhöyük	cch477	Çatalhöyük	9	49411	50629	1.56882	1.66301	1218	0.094188	137594829	141027939
cch339	Çatalhöyük	cch477	Çatalhöyük	10	3681	5226	0.133402	0.200441	1545	0.067039	6228878	8545524
cch339	Çatalhöyük	cch477	Çatalhöyük	10	6138	7767	0.232308	0.297837	1629	0.065529	10551070	13310071
cch339	Çatalhöyük	cch477	Çatalhöyük	10	24206	27238	0.815459	0.881141	3032	0.065682	58873361	66334917
cch339	Çatalhöyük	cch477	Çatalhöyük	10	27820	31138	0.893577	0.986	3318	0.092423	67776492	74090186
cch339	Çatalhöyük	cch477	Çatalhöyük	10	55046	56539	1.65223	1.71357	1493	0.061345	128879488	131045615
cch339	Çatalhöyük	cch477	Çatalhöyük	11	3703	6288	0.159624	0.240841	2585	0.081217	7667267	12406606
cch339	Çatalhöyük	cch477	Çatalhöyük	11	51093	53299	1.42962	1.51873	2206	0.089107	128485653	132423626
cch339	Çatalhöyük	cch477	Çatalhöyük	12	955	2314	0.050021	0.117043	1359	0.067022	2283392	4506008
cch339	Çatalhöyük	cch477	Çatalhöyük	12	20451	22916	0.661896	0.735296	2465	0.0734	52605163	59131093
cch339	Çatalhöyük	cch477	Çatalhöyük	12	50622	53121	1.56079	1.70766	2499	0.146869	127875131	131488041
cch339	Çatalhöyük	cch477	Çatalhöyük	14	32	1871	0.024857	0.134589	1839	0.109732	20487364	23869192
cch339	Çatalhöyük	cch477	Çatalhöyük	14	5187	7615	0.258415	0.359328	2428	0.100913	32838905	38041870
cch339	Çatalhöyük	cch477	Çatalhöyük	15	1826	4885	0.298319	0.445993	3059	0.147674	27498213	34617313
cch339	Çatalhöyük	cch477	Çatalhöyük	15	15752	18281	0.745306	0.814557	2529	0.069251	61094298	66927898
cch339	Çatalhöyük	cch477	Çatalhöyük	15	29531	32040	1.16122	1.30738	2509	0.146165	93694276	98400637
cch339	Çatalhöyük	cch477	Çatalhöyük	16	41	1596	0.001401	0.092052	1555	0.090651	205035	4960254
cch339	Çatalhöyük	cch477	Çatalhöyük	16	5805	7861	0.254998	0.325876	2056	0.070878	10753613	14471261
cch339	Çatalhöyük	cch477	Çatalhöyük	16	12528	14826	0.551463	0.620507	2298	0.069044	27460897	51012547
cch339	Çatalhöyük	cch477	Çatalhöyük	16	17799	30280	0.740203	1.12675	12481	0.386552	56946197	83367681
cch339	Çatalhöyük	cch477	Çatalhöyük	16	31699	32996	1.18869	1.26855	1297	0.0798551	85006000	86743421
cch339	Çatalhöyük	cch477	Çatalhöyük	17	91	1261	0.013384	0.088888	1170	0.075504	251503	3390302
cch339	Çatalhöyük	cch477	Çatalhöyük	17	1784	4833	0.118934	0.271501	3049	0.152567	4523167	10686783
cch339	Çatalhöyük	cch477	Çatalhöyük	17	9201	11148	0.469434	0.529488	1947	0.060054	26134974	32297653
cch339	Çatalhöyük	cch477	Çatalhöyük	17	12157	13314	0.566805	0.62944	1157	0.062635	34312215	38261299
cch339	Çatalhöyük	cch477	Çatalhöyük	17	26466	28294	1.10318	1.23924	1828	0.136052	74607747	78233853
cch339	Çatalhöyük	cch477	Çatalhöyük	18	4432	5574	0.253398	0.316415	1142	0.063017	8452411	10414943
cch339	Çatalhöyük	cch477	Çatalhöyük	18	21048	23602	0.719404	0.787051	2554	0.067647	51779439	57190812
cch339	Çatalhöyük	cch477	Çatalhöyük	18	29322	32471	0.977243	1.12148	3149	0.144235	69711067	75212973
cch339	Çatalhöyük	cch477	Çatalhöyük	19	144	2833	0.020215	0.274298	2689	0.254083	691025	8767319
cch339	Çatalhöyük	cch477	Çatalhöyük	19	8030	9864	0.50864	0.580933	1834	0.072293	29988210	34333993
cch339	Çatalhöyük	cch477	Çatalhöyük	19	14338	15665	0.788478	0.880457	1327	0.091979	49206172	52403516
cch339	Çatalhöyük	cch477	Çatalhöyük	20	17197	19301	0.588783	0.656613	2104	0.06783	40597849	44607601
cch339	Çatalhöyük	cch477	Çatalhöyük	20	24440	26830	0.850895	0.966475	2390	0.11558	54548456	58620360
cch339	Çatalhöyük	cch477	Çatalhöyük	20	27158	29053	0.976484	1.08213	1895	0.10565	59071522	62912463
cch339	Çatalhöyük	cch477	Çatalhöyük	21	411	1278	0.029589	0.091014	867	0.061425	16062725	18050542
cch339	Çatalhöyük	cch477	Çatalhöyük	21	8127	10673	0.340671	0.422256	2546	0.081585	33541098	38890056
cch339	Çatalhöyük	cch505	Çatalhöyük	1	4568	5823	0.250007	0.319916	1255	0.069909	11946195	15183309
cch339	Çatalhöyük	cch505	Çatalhöyük	1	67050	69063	2.11596	2.18678	2013	0.0708189	200913329	204869559
cch339	Çatalhöyük	cch505	Çatalhöyük	1	82849	84309	2.58276	2.64594	1460	0.0631781	235705001	238476139
cch339	Çatalhöyük	cch505	Çatalhöyük	2	823	1917	0.022143	0.099902	1094	0.077759	1708502	3764784
cch339	Çatalhöyük	cch505	Çatalhöyük	2	3690	5551	0.191346	0.279569	1861	0.088223	7195192	10862570
cch339	Çatalhöyük	cch505	Çatalhöyük	2	20983	23283	0.714654	0.777484	2300	0.06283	45200009	48999059
cch339	Çatalhöyük	cch505	Çatalhöyük	2	67591	74977	1.88804	2.06775	7386	0.17971	174324905	197816284
cch339	Çatalhöyük	cch505	Çatalhöyük	2	83618	86458	2.29846	2.38451	2840	0.08605	220599829	226795228
cch339	Çatalhöyük	cch505	Çatalhöyük	3	411	2155	0.01273	0.087861	1744	0.075131	972059	3511623
cch339	Çatalhöyük	cch505	Çatalhöyük	3	35242	50672	1.04669	1.37168	15430	0.32498	77318899	126211946
cch339	Çatalhöyük	cch505	Çatalhöyük	3	75838	77179	2.13484	2.20904	1341	0.074199	192848225	196360596
cch339	Çatalhöyük	cch505	Çatalhöyük	5	1155	2868	0.056463	0.136235	1713	0.079772	2635891	5309697
cch339	Çatalhöyük	cch505	Çatalhöyük	5	27991	29637	0.850253	0.914064	1646	0.063811	75497143	79162373
cch339	Çatalhöyük	cch505	Çatalhöyük	6	25338	26780	0.600212	0.661986	1442	0.061774	40674786	43906364
cch339	Çatalhöyük	cch505	Çatalhöyük	6	72856	75000	1.80998	1.89479	2144	0.084813	165640812	169328203
cch339	Çatalhöyük	cch505	Çatalhöyük	7	3038	4832	0.163337	0.224129	1794	0.060792	8478412	12053230
cch339	Çatalhöyük	cch505	Çatalhöyük	7	27116	29103	0.828917	0.891616	1987	0.062699	67817108	74140051
cch339	Çatalhöyük	cch505	Çatalhöyük	7	34733	36804	1.05127	1.11277	2071	0.061502	90662797	96806129
cch339	Çatalhöyük	cch505	Çatalhöyük	7	55931	58822	1.65941	1.83249	2891	0.173081	150960869	156770436
cch339	Çatalhöyük	cch505	Çatalhöyük	8	11524	14427	0.408144	0.497156	2903	0.089012	19108021	24206037
cch339	Çatalhöyük	cch505	Çatalhöyük	8	50692	52711	1.35173	1.42955	2019	0.077818	125873537	129795806
cch339	Çatalhöyük	cch505	Çatalhöyük	8	59553	61091	1.61623	1.68002	1538	0.063789	141706320	146296414
cch339	Çatalhöyük	cch505	Çatalhöyük	9	6597	8849	0.233511	0.313516	2252	0.080005	9973935	14423331
cch339	Çatalhöyük	cch505	Çatalhöyük	9	18153	20201	0.587625	0.668476	2048	0.080851	34151463	71244763
cch339	Çatalhöyük	cch505	Çatalhöyük	9	48745	50138	1.50848	1.61858	1393	0.110097	136195374	138896249
cch339	Çatalhöyük	cch505	Çatalhöyük	10	3295	4729	0.120852	0.181101	1434	0.060249	5701761	7708384
cch339	Çatalhöyük	cch505	Çatalhöyük	10	6108	8038	0.230466	0.306832	1930	0.076366	10488292	13773333
cch339	Çatalhöyük	cch505	Çatalhöyük	10	52982	55168	1.56099	1.65372	2186	0.092731	125219941	129088377
cch339	Çatalhöyük	cch505	Çatalhöyük	11	368	1520	0.020941	0.089868	1152	0.068927	1473931	4435188
cch339	Çatalhöyük	cch505	Çatalhöyük	11	50257	52945	1.40246	1.50906	2688	0.106591	126751880	131841465
cch339	Çatalhöyük	cch505	Çatalhöyük	12	1119	2340	0.055771	0.118565	1221	0.062794	2546519	4551904
cch339	Çatalhöyük	cch505	Çatalhöyük	12	50707	52198	1.56703	1.65858	1491	0.091552	128035073	130157939
cch339	Çatalhöyük	cch505	Çatalhöyük	13	28011	31812	0.856866	0.963671	3801	0.106805	93589716	101665911
cch339	Çatalhöyük	cch505	Çatalhöyük	13	34050	35956	1.03299	1.12697	1906	0.093976	105505224	109095282
cch339	Çatalhöyük	cch505	Çatalhöyük	14	21810	24141	0.687298	0.750394	2331	0.063096	74483448	79194169
cch339	Çatalhöyük	cch505	Çatalhöyük	15	18	872	0.14073	0.234696	854	0.093966	22799908	25795823
cch339	Çatalhöyük	cch505	Çatalhöyük	15	3354	5560	0.361249	0.475235	2206	0.113986	31398718	36314003
cch339	Çatalhöyük	cch505	Çatalhöyük	15	30032	31398	1.19213	1.26831	1366	0.07618	94374166	96970958
cch339	Çatalhöyük	cch505	Çatalhöyük	16	71	1533	0.002869	0.09011	1462	0.087241	332148	4801723
cch339	Çatalhöyük	cch505	Çatalhöyük	16	8290	9812	0.359302	0.421063	1522	0.061761	16962027	20891451
cch339	Çatalhöyük	cch505	Çatalhöyük	16	12101	15233	0.526902	0.636554	3132	0.109652	26798849	51857372
cch339	Çatalhöyük	cch505	Çatalhöyük	16	15995	18013	0.665718	0.750829	2018	0.085111	53800568	57319479
cch339	Çatalhöyük	cch505	Çatalhöyük	16	25544	27285	0.9612	1.03136	1741	0.070164	77741596	79684224
cch339	Çatalhöyük	cch505	Çatalhöyük	16	28854	31277	1.08321	1.16568	2423	0.082467	81852307	84480273
cch339	Çatalhöyük	cch505	Çatalhöyük	16	32030	33437	1.22741	1.28915	1407	0.0617421	85682618	87360749
cch339	Çatalhöyük	cch505	Çatalhöyük	17	2203	3697	0.13201	0.206125	1494	0.074115	5600025	8701716
cch339	Çatalhöyük	cch505	Çatalhöyük	18	5871	7265	0.328181	0.399723	1394	0.071542	10877203	15136000
cch339	Çatalhöyük	cch505	Çatalhöyük	18	29206	30836	0.973943	1.04805	1630	0.074109	69386771	72507671
cch339	Çatalhöyük	cch505	Çatalhöyük	18	32308	33902	1.11253	1.17709	1594	0.0645591	74992498	78015180
cch339	Çatalhöyük	cch505	Çatalhöyük	19	105	2756	0.013178	0.267308	2651	0.25413	560327	8399272
cch339	Çatalhöyük	cch505	Çatalhöyük	19	8353	10771	0.522623	0.62416	2418	0.101537	30774312	36908677
cch339	Çatalhöyük	cch505	Çatalhöyük	19	14335	16236	0.788252	0.920916	1901	0.132664	49193585	53822899
cch339	Çatalhöyük	cch505	Çatalhöyük	20	29	1144	0.001019	0.070335	1115	0.069316	134931	2001161
cch339	Çatalhöyük	cch505	Çatalhöyük	20	19948	22977	0.681703	0.78782	3029	0.106117	45802366	51836793
cch339	Çatalhöyük	cch505	Çatalhöyük	20	23871	25484	0.828011	0.894093	1613	0.066082	53442184	56219456
cch339	Çatalhöyük	cch505	Çatalhöyük	20	25619	27559	0.904401	0.99469	1940	0.090289	56411856	59686217
cch339	Çatalhöyük	cch505	Çatalhöyük	21	11133	14378	0.437935	0.564578	3245	0.126643	39738813	44346385
cch339	Çatalhöyük	cch505	Çatalhöyük	22	861	1756	0.094524	0.163377	895	0.068853	19148751	22064106
cch339	Çatalhöyük	cch505	Çatalhöyük	22	4123	5939	0.279827	0.347686	1816	0.067859	27185955	31169761
cch339	Çatalhöyük	cch505	Çatalhöyük	22	9808	12719	0.478276	0.579087	2911	0.100811	38877461	45651711
cch339	Çatalhöyük	cch510	Çatalhöyük	1	81542	83267	2.52173	2.59802	1725	0.0762851	233241441	236609529
cch339	Çatalhöyük	cch510	Çatalhöyük	2	72764	74787	2.00193	2.06394	2023	0.0620041	189981212	197200981
cch339	Çatalhöyük	cch510	Çatalhöyük	3	1859	3703	0.072099	0.156911	1844	0.084812	3099174	5944682
cch339	Çatalhöyük	cch510	Çatalhöyük	3	72329	73914	1.96565	2.04652	1585	0.0808719	185574131	188616939
cch339	Çatalhöyük	cch510	Çatalhöyük	4	1064	2373	0.0416	0.129679	1309	0.088079	3644957	6036074
cch339	Çatalhöyük	cch510	Çatalhöyük	5	25	1425	0.001255	0.075376	1400	0.074121	169902	3061140
cch339	Çatalhöyük	cch510	Çatalhöyük	6	395	2019	0.021895	0.093656	1624	0.071761	897095	3639598
cch339	Çatalhöyük	cch510	Çatalhöyük	6	25329	27441	0.599869	0.68466	2112	0.084791	40655598	45333981
cch339	Çatalhöyük	cch510	Çatalhöyük	7	56317	57697	1.6855	1.77019	1380	0.08469	151633265	154695553
cch339	Çatalhöyük	cch510	Çatalhöyük	9	48820	49791	1.5152	1.58978	971	0.074576	136454700	138143145
cch339	Çatalhöyük	cch510	Çatalhöyük	11	31302	37517	0.903937	1.03882	6215	0.134886	83349667	98819366
cch339	Çatalhöyük	cch510	Çatalhöyük	13	1138	4488	0.050581	0.197927	3350	0.147346	22445361	28501598
cch339	Çatalhöyük	cch510	Çatalhöyük	13	4997	6630	0.221902	0.282779	1633	0.060877	29625251	32638174
cch339	Çatalhöyük	cch510	Çatalhöyük	13	10204	11690	0.408623	0.47235	1486	0.063727	41108986	46489744
cch339	Çatalhöyük	cch510	Çatalhöyük	15	1819	3458	0.296174	0.368104	1639	0.07193	27480935	31768529
cch339	Çatalhöyük	cch510	Çatalhöyük	15	15691	20368	0.744314	0.884787	4677	0.140473	61020808	71410495
cch339	Çatalhöyük	cch510	Çatalhöyük	16	230	1548	0.011777	0.091376	1318	0.079599	831496	4855279
cch339	Çatalhöyük	cch510	Çatalhöyük	16	30312	33126	1.12754	1.27753	2814	0.149992	83417177	86910392
cch339	Çatalhöyük	cch510	Çatalhöyük	17	12950	16202	0.622178	0.701515	3252	0.079337	37080317	47993097
cch339	Çatalhöyük	cch510	Çatalhöyük	18	679	1822	0.040892	0.107199	1143	0.066307	1577409	3718160
cch339	Çatalhöyük	cch510	Çatalhöyük	18	28594	30268	0.953499	1.02108	1674	0.067581	68070259	71501668
cch339	Çatalhöyük	cch510	Çatalhöyük	18	30760	32471	1.04716	1.12148	1711	0.0743209	72263590	75212973
cch339	Çatalhöyük	cch510	Çatalhöyük	19	1212	2238	0.145386	0.220021	1026	0.074635	4229913	6948841
cch339	Çatalhöyük	cch510	Çatalhöyük	19	16401	17391	0.943952	1.0312	990	0.087244	54257922	56688570
cch339	Çatalhöyük	cch510	Çatalhöyük	20	2191	3831	0.119534	0.221192	1640	0.101658	4159775	7202442
cch339	Çatalhöyük	cch510	Çatalhöyük	22	69	1102	0.02547	0.101935	1033	0.076465	17412806	19681755
cch339	Çatalhöyük	cch510	Çatalhöyük	22	2081	3841	0.173397	0.269914	1760	0.096517	22560835	26754405
cch339	Çatalhöyük	cch510	Çatalhöyük	22	8661	12734	0.430055	0.581612	4073	0.151557	36688672	45675167
cch339	Çatalhöyük	cth739	Çatalhöyük	1	42	1290	0.029262	0.107671	1248	0.078409	1151300	4525604
cch339	Çatalhöyük	cth739	Çatalhöyük	1	6784	8598	0.366331	0.447554	1814	0.081223	17685174	20904858
cch339	Çatalhöyük	cth739	Çatalhöyük	1	11754	13905	0.546309	0.61628	2151	0.069971	30297793	35259150
cch339	Çatalhöyük	cth739	Çatalhöyük	1	41554	43239	1.34581	1.40722	1685	0.061414	107883043	111796883
cch339	Çatalhöyük	cth739	Çatalhöyük	1	53211	55736	1.77497	1.86013	2525	0.0851569	163952306	168733458
cch339	Çatalhöyük	cth739	Çatalhöyük	1	70489	73375	2.23837	2.31953	2886	0.0811591	208420588	214622818
cch339	Çatalhöyük	cth739	Çatalhöyük	1	83048	85058	2.59128	2.6722	2010	0.08092	236204740	240056299
cch339	Çatalhöyük	cth739	Çatalhöyük	2	823	1728	0.022143	0.096487	905	0.074344	1708502	3340939
cch339	Çatalhöyük	cth739	Çatalhöyük	2	4177	7601	0.212029	0.355926	3424	0.143897	8100542	15230603
cch339	Çatalhöyük	cth739	Çatalhöyük	2	9508	11755	0.416163	0.481749	2247	0.065586	19309911	24244317
cch339	Çatalhöyük	cth739	Çatalhöyük	3	65661	68668	1.72356	1.82811	3007	0.10455	166459456	174364200
cch339	Çatalhöyük	cth739	Çatalhöyük	4	1839	3028	0.107181	0.174104	1189	0.066923	5279796	7154743
cch339	Çatalhöyük	cth739	Çatalhöyük	5	26430	28633	0.802692	0.876556	2203	0.073864	71914815	76671544
cch339	Çatalhöyük	cth739	Çatalhöyük	5	61447	63370	1.68701	1.75912	1923	0.072111	163214252	167932109
cch339	Çatalhöyük	cth739	Çatalhöyük	5	65863	68439	1.853	1.98428	2576	0.131278	172333368	178261163
cch339	Çatalhöyük	cth739	Çatalhöyük	6	22895	26141	0.537763	0.634846	3246	0.097083	36230128	42233518
cch339	Çatalhöyük	cth739	Çatalhöyük	6	67642	69549	1.635	1.69928	1907	0.0642719	155059789	159537087
cch339	Çatalhöyük	cth739	Çatalhöyük	7	2272	3691	0.130124	0.192464	1419	0.06234	7273424	9652386
cch339	Çatalhöyük	cth739	Çatalhöyük	7	5509	8523	0.240309	0.347162	3014	0.106853	13363605	19378959
cch339	Çatalhöyük	cth739	Çatalhöyük	7	37082	40343	1.12169	1.21934	3261	0.097657	97602653	107410279
cch339	Çatalhöyük	cth739	Çatalhöyük	7	57112	58822	1.74043	1.83249	1710	0.092065	153865198	156770436
cch339	Çatalhöyük	cth739	Çatalhöyük	8	4297	6270	0.141844	0.214461	1973	0.072617	5502798	10105115
cch339	Çatalhöyük	cth739	Çatalhöyük	9	1190	3681	0.040827	0.139993	2491	0.099166	1645869	5273891
cch339	Çatalhöyük	cth739	Çatalhöyük	9	49546	50614	1.57557	1.66253	1068	0.086961	137787248	140978576
cch339	Çatalhöyük	cth739	Çatalhöyük	10	2908	4776	0.106731	0.183088	1868	0.076357	5075366	7774091
cch339	Çatalhöyük	cth739	Çatalhöyük	10	54862	56540	1.64154	1.71372	1678	0.072181	128413520	131048567
cch339	Çatalhöyük	cth739	Çatalhöyük	11	506	1526	0.024399	0.090062	1020	0.065663	1754400	4440838
cch339	Çatalhöyük	cth739	Çatalhöyük	11	46913	48770	1.28224	1.35786	1857	0.075626	120176979	123944824
cch339	Çatalhöyük	cth739	Çatalhöyük	12	1612	2996	0.077397	0.139881	1384	0.062484	3356179	5526802
cch339	Çatalhöyük	cth739	Çatalhöyük	12	4354	6402	0.218538	0.300795	2048	0.082257	9007925	13525907
cch339	Çatalhöyük	cth739	Çatalhöyük	12	31352	34622	0.975025	1.04859	3270	0.0735601	81221764	92377558
cch339	Çatalhöyük	cth739	Çatalhöyük	13	10878	12234	0.431302	0.49617	1356	0.064868	43661306	47771258
cch339	Çatalhöyük	cth739	Çatalhöyük	13	33882	38541	1.02394	1.24121	4659	0.217265	105246312	113570995
cch339	Çatalhöyük	cth739	Çatalhöyük	14	5661	8795	0.283242	0.379895	3134	0.096653	33650231	41235842
cch339	Çatalhöyük	cth739	Çatalhöyük	14	32763	34391	1.01742	1.08033	1628	0.062909	97639864	100625902
cch339	Çatalhöyük	cth739	Çatalhöyük	15	162	1229	0.194351	0.255154	1067	0.060803	23648792	26297624
cch339	Çatalhöyük	cth739	Çatalhöyük	15	18990	26390	0.835183	1.03102	7400	0.195835	68615471	87661080
cch339	Çatalhöyük	cth739	Çatalhöyük	15	29871	30951	1.18461	1.24472	1080	0.060109	94098555	96137908
cch339	Çatalhöyük	cth739	Çatalhöyük	16	17785	30280	0.739882	1.12675	12495	0.386873	56936319	83367681
cch339	Çatalhöyük	cth739	Çatalhöyük	17	3434	4833	0.196488	0.271501	1399	0.075013	7996640	10686783
cch339	Çatalhöyük	cth739	Çatalhöyük	17	18165	22991	0.760636	0.949571	4826	0.188935	53303389	67318946
cch339	Çatalhöyük	cth739	Çatalhöyük	18	297	1818	0.022141	0.10697	1521	0.084829	659236	3710075
cch339	Çatalhöyük	cth739	Çatalhöyük	18	30286	32850	1.02381	1.13943	2564	0.115623	71522091	75884353
cch339	Çatalhöyük	cth739	Çatalhöyük	19	59	952	0.006277	0.117307	893	0.11103	405905	3323420
cch339	Çatalhöyük	cth739	Çatalhöyük	19	2044	3184	0.205056	0.294492	1140	0.089436	6617161	10001502
cch339	Çatalhöyük	cth739	Çatalhöyük	19	5107	6514	0.402268	0.47815	1407	0.075882	16255239	21454672
cch339	Çatalhöyük	cth739	Çatalhöyük	19	16349	16907	0.929957	0.998813	558	0.068856	54101014	55574403
cch339	Çatalhöyük	cth739	Çatalhöyük	20	24782	27081	0.866254	0.973524	2299	0.10727	55264851	58929397
cch339	Çatalhöyük	cth739	Çatalhöyük	22	653	1947	0.06672	0.170013	1294	0.103293	18493980	22436319
cch339	Çatalhöyük	cth747	Çatalhöyük	1	1373	5760	0.109448	0.314327	4387	0.204879	4617856	15090012
cch339	Çatalhöyük	cth747	Çatalhöyük	1	12361	15761	0.568181	0.68681	3400	0.118629	31261037	40426922
cch339	Çatalhöyük	cth747	Çatalhöyük	1	43115	46191	1.40424	1.4894	3076	0.085156	111546531	118837474
cch339	Çatalhöyük	cth747	Çatalhöyük	1	47201	48549	1.5724	1.63276	1348	0.0603601	146894585	153143048
cch339	Çatalhöyük	cth747	Çatalhöyük	1	53445	56142	1.7846	1.86919	2697	0.084584	164548581	169567832
cch339	Çatalhöyük	cth747	Çatalhöyük	1	66747	68461	2.10581	2.16928	1714	0.0634739	200077043	203702000
cch339	Çatalhöyük	cth747	Çatalhöyük	1	86200	87740	2.73055	2.81541	1540	0.084861	242025687	245647809
cch339	Çatalhöyük	cth747	Çatalhöyük	2	887	2364	0.024833	0.118686	1477	0.093853	1835801	4651792
cch339	Çatalhöyük	cth747	Çatalhöyük	2	5044	6588	0.254798	0.327218	1544	0.07242	9933956	12722620
cch339	Çatalhöyük	cth747	Çatalhöyük	2	77133	79706	2.1066	2.18244	2573	0.0758469	204876138	211648806
cch339	Çatalhöyük	cth747	Çatalhöyük	2	88558	90934	2.45348	2.55259	2376	0.0991099	231372812	236200923
cch339	Çatalhöyük	cth747	Çatalhöyük	3	2757	4344	0.107777	0.185659	1587	0.077882	4432033	7122716
cch339	Çatalhöyük	cth747	Çatalhöyük	3	25629	28590	0.744568	0.82981	2961	0.085242	58057634	62934392
cch339	Çatalhöyük	cth747	Çatalhöyük	3	31573	34106	0.916443	1.00356	2533	0.087113	68550494	73802248
cch339	Çatalhöyük	cth747	Çatalhöyük	3	71583	73157	1.93788	2.01081	1574	0.0729281	183444148	187220117
cch339	Çatalhöyük	cth747	Çatalhöyük	4	998	2898	0.031104	0.166586	1900	0.135482	3436588	6896802
cch339	Çatalhöyük	cth747	Çatalhöyük	4	3592	7671	0.208437	0.344321	4079	0.135884	7818646	16802031
cch339	Çatalhöyük	cth747	Çatalhöyük	4	19106	22893	0.687067	0.77973	3787	0.092663	45982196	60082188
cch339	Çatalhöyük	cth747	Çatalhöyük	4	64500	66423	1.92386	2.01581	1923	0.0919501	182292713	185781717
cch339	Çatalhöyük	cth747	Çatalhöyük	5	1044	3327	0.051447	0.155009	2283	0.103562	2494273	6054621
cch339	Çatalhöyük	cth747	Çatalhöyük	5	7019	9185	0.276338	0.349161	2166	0.072823	13517105	18484887
cch339	Çatalhöyük	cth747	Çatalhöyük	5	9398	12016	0.356736	0.436595	2618	0.079859	19135925	29011254
cch339	Çatalhöyük	cth747	Çatalhöyük	5	13065	14695	0.46874	0.533522	1630	0.064782	31670205	35035863
cch339	Çatalhöyük	cth747	Çatalhöyük	5	26955	30050	0.819269	0.924548	3095	0.105279	73239180	80177128
cch339	Çatalhöyük	cth747	Çatalhöyük	5	53172	55503	1.47662	1.55485	2331	0.078229	145146015	149963178
cch339	Çatalhöyük	cth747	Çatalhöyük	5	65636	67511	1.84193	1.93347	1875	0.091535	171981503	175183826
cch339	Çatalhöyük	cth747	Çatalhöyük	6	58484	60422	1.36239	1.42666	1938	0.064265	134315086	138762233
cch339	Çatalhöyük	cth747	Çatalhöyük	7	38671	41250	1.16859	1.2438	2579	0.075213	103417999	109815076
cch339	Çatalhöyük	cth747	Çatalhöyük	8	18912	22186	0.617622	0.696553	3274	0.078931	33983179	49193586
cch339	Çatalhöyük	cth747	Çatalhöyük	8	59415	60938	1.61039	1.67644	1523	0.0660501	141297277	145668443
cch339	Çatalhöyük	cth747	Çatalhöyük	9	43910	47682	1.32536	1.46632	3772	0.140958	123753575	133913434
cch339	Çatalhöyük	cth747	Çatalhöyük	10	3322	5219	0.121346	0.200324	1897	0.078978	5735648	8532635
cch339	Çatalhöyük	cth747	Çatalhöyük	10	56906	58763	1.73291	1.80915	1857	0.0762479	131719515	135434303
cch339	Çatalhöyük	cth747	Çatalhöyük	11	32256	36623	0.919875	1.01588	4367	0.096007	85906129	96218116
cch339	Çatalhöyük	cth747	Çatalhöyük	11	50879	52585	1.42224	1.49881	1706	0.0765711	128062761	131371385
cch339	Çatalhöyük	cth747	Çatalhöyük	12	98	10760	0.006827	0.437095	10662	0.430268	334342	24388089
cch339	Çatalhöyük	cth747	Çatalhöyük	12	50363	52963	1.54304	1.70011	2600	0.157067	127435781	131218157
cch339	Çatalhöyük	cth747	Çatalhöyük	14	22034	24411	0.693745	0.758039	2377	0.064294	75037676	79888372
cch339	Çatalhöyük	cth747	Çatalhöyük	14	30872	33087	0.942985	1.03114	2215	0.088159	94940717	98263979
cch339	Çatalhöyük	cth747	Çatalhöyük	15	18	556	0.14073	0.219262	538	0.078532	22799908	24930378
cch339	Çatalhöyük	cth747	Çatalhöyük	15	2180	3944	0.314867	0.408346	1764	0.093479	28041803	33240259
cch339	Çatalhöyük	cth747	Çatalhöyük	16	47	884	0.00152	0.062846	837	0.061326	235490	3056584
cch339	Çatalhöyük	cth747	Çatalhöyük	16	13707	15605	0.588355	0.649998	1898	0.061643	48470715	52654228
cch339	Çatalhöyük	cth747	Çatalhöyük	16	16736	19270	0.707805	0.79842	2534	0.090615	55046482	60580236
cch339	Çatalhöyük	cth747	Çatalhöyük	16	28965	31386	1.08706	1.16783	2421	0.0807631	81970353	84558163
cch339	Çatalhöyük	cth747	Çatalhöyük	16	32127	34375	1.23152	1.34026	2248	0.108747	85888381	90149922
cch339	Çatalhöyük	cth747	Çatalhöyük	17	24640	25772	1.01106	1.07545	1132	0.064394	70690774	72604717
cch339	Çatalhöyük	cth747	Çatalhöyük	18	29519	31479	0.98503	1.071	1960	0.08597	70175449	73607635
cch339	Çatalhöyük	cth747	Çatalhöyük	19	1382	2238	0.159842	0.220021	856	0.060179	4742465	6948841
cch339	Çatalhöyük	cth747	Çatalhöyük	19	9269	10639	0.553993	0.616699	1370	0.062706	32899074	36294579
cch339	Çatalhöyük	cth747	Çatalhöyük	19	14175	15618	0.780592	0.88007	1443	0.0994779	48711476	52342034
cch339	Çatalhöyük	cth747	Çatalhöyük	19	16039	17185	0.905741	1.01841	1146	0.112666	53412354	56342061
cch339	Çatalhöyük	cth747	Çatalhöyük	20	343	2492	0.028422	0.135719	2149	0.107297	742931	4665262
cch339	Çatalhöyük	cth747	Çatalhöyük	20	16945	18888	0.583251	0.648896	1943	0.065645	40029749	43723627
cch339	Çatalhöyük	cth747	Çatalhöyük	20	25623	26949	0.904437	0.970438	1326	0.066001	56415134	58779980
cch339	Çatalhöyük	cth747	Çatalhöyük	20	27780	29053	1.00663	1.08213	1273	0.075506	59970917	62912463
cch339	Çatalhöyük	cth747	Çatalhöyük	21	266	1687	0.024584	0.112064	1421	0.08748	15849705	19097889
cch339	Çatalhöyük	cth747	Çatalhöyük	21	11875	13837	0.459799	0.548066	1962	0.088267	40904322	43643591
cch339	Çatalhöyük	cth747	Çatalhöyük	22	863	1717	0.09479	0.162142	854	0.067352	19154522	21982340
cch339	Çatalhöyük	cth747	Çatalhöyük	22	13800	14961	0.62958	0.696264	1161	0.066684	47857551	49519774
cch3418	Çatalhöyük	ZHAGBON004	Boncuklu	8	6506	7179	0.221445	0.284736	673	0.063291	10563114	12706130
cch3418	Çatalhöyük	ZHAGBON004	Boncuklu	15	12	300	0.139128	0.211342	288	0.072214	22778880	24047401
cch3418	Çatalhöyük	cch251	Çatalhöyük	1	4663	5875	0.257265	0.32358	1212	0.066315	12198179	15278327
cch3418	Çatalhöyük	cch251	Çatalhöyük	1	41292	47031	1.33782	1.55004	5739	0.212217	107173493	145745492
cch3418	Çatalhöyük	cch251	Çatalhöyük	1	82381	89082	2.55289	2.86273	6701	0.309839	234637347	249210707
cch3418	Çatalhöyük	cch251	Çatalhöyük	2	11288	30979	0.470148	0.934132	19691	0.463984	23243972	67408794
cch3418	Çatalhöyük	cch251	Çatalhöyük	2	67094	76183	1.86712	2.08874	9089	0.221613	173227933	201565450
cch3418	Çatalhöyük	cch251	Çatalhöyük	2	90655	94173	2.53953	2.68832	3518	0.1488	235806200	243044147
cch3418	Çatalhöyük	cch251	Çatalhöyük	3	5640	11457	0.233425	0.408818	5817	0.175393	9200375	22063502
cch3418	Çatalhöyük	cch251	Çatalhöyük	3	50466	53593	1.36618	1.43787	3127	0.0716959	125876862	133250747
cch3418	Çatalhöyük	cch251	Çatalhöyük	3	74498	77601	2.07611	2.23257	3103	0.156461	189822090	197836412
cch3418	Çatalhöyük	cch251	Çatalhöyük	4	6	10280	0.003502	0.407994	10274	0.404492	99926	23446735
cch3418	Çatalhöyük	cch251	Çatalhöyük	4	45003	48295	1.33135	1.41797	3292	0.086611	126277208	137828866
cch3418	Çatalhöyük	cch251	Çatalhöyük	4	60545	64499	1.76976	1.92251	3954	0.15275	172458600	182286812
cch3418	Çatalhöyük	cch251	Çatalhöyük	4	65860	67311	1.99233	2.06579	1451	0.0734569	184837953	187394590
cch3418	Çatalhöyük	cch251	Çatalhöyük	5	10564	16678	0.388696	0.590439	6114	0.201743	23669932	39568223
cch3418	Çatalhöyük	cch251	Çatalhöyük	5	66712	68030	1.89104	1.96585	1318	0.074807	173776218	177506636
cch3418	Çatalhöyük	cch251	Çatalhöyük	6	20	3724	0.004502	0.16059	3704	0.156088	220549	6341287
cch3418	Çatalhöyük	cch251	Çatalhöyük	6	8992	26668	0.328256	0.654575	17676	0.326319	16203324	43747577
cch3418	Çatalhöyük	cch251	Çatalhöyük	6	26979	33129	0.674971	0.796209	6150	0.121238	44250853	66136936
cch3418	Çatalhöyük	cch251	Çatalhöyük	7	55	1651	0.012804	0.079732	1596	0.066928	746706	4673352
cch3418	Çatalhöyük	cch251	Çatalhöyük	7	9267	14639	0.370958	0.520306	5372	0.149348	21021498	31134317
cch3418	Çatalhöyük	cch251	Çatalhöyük	7	28652	59836	0.867982	1.87153	31184	1.00354	71546947	159119486
cch3418	Çatalhöyük	cch251	Çatalhöyük	8	50104	61091	1.33092	1.68002	10987	0.349102	124762826	146296414
cch3418	Çatalhöyük	cch251	Çatalhöyük	9	1387	2870	0.045836	0.110784	1483	0.064948	1880152	4069813
cch3418	Çatalhöyük	cch251	Çatalhöyük	9	8760	19367	0.302555	0.61338	10607	0.310825	14290978	37370479
cch3418	Çatalhöyük	cch251	Çatalhöyük	9	28290	34815	0.911798	1.06386	6525	0.152059	90078449	105347447
cch3418	Çatalhöyük	cch251	Çatalhöyük	9	41223	48979	1.2504	1.52411	7756	0.273712	118283701	136683852
cch3418	Çatalhöyük	cch251	Çatalhöyük	9	49716	50629	1.58569	1.66301	913	0.077323	138054178	141027939
cch3418	Çatalhöyük	cch251	Çatalhöyük	10	10	2599	0.000268	0.094642	2589	0.094374	162102	4521042
cch3418	Çatalhöyük	cch251	Çatalhöyük	10	5046	13886	0.191944	0.487623	8840	0.295679	8300790	26150792
cch3418	Çatalhöyük	cch251	Çatalhöyük	11	51596	54796	1.45297	1.58217	3200	0.129202	129506855	134942543
cch3418	Çatalhöyük	cch251	Çatalhöyük	12	29386	34100	0.90039	1.03577	4714	0.135383	76044093	90786637
cch3418	Çatalhöyük	cch251	Çatalhöyük	12	43866	48267	1.30107	1.46091	4401	0.159839	113348849	122651418
cch3418	Çatalhöyük	cch251	Çatalhöyük	12	49222	51494	1.49696	1.62155	2272	0.124596	125425554	129213445
cch3418	Çatalhöyük	cch251	Çatalhöyük	13	18655	28953	0.62582	0.881706	10298	0.255886	67728012	95517622
cch3418	Çatalhöyük	cch251	Çatalhöyük	13	34034	38994	1.03221	1.25705	4960	0.224831	105478644	115103150
cch3418	Çatalhöyük	cch251	Çatalhöyük	14	31914	33631	0.984635	1.04552	1717	0.060881	96178781	99150358
cch3418	Çatalhöyük	cch251	Çatalhöyük	15	12	251	0.139128	0.201247	239	0.062119	22778880	23923575
cch3418	Çatalhöyük	cch251	Çatalhöyük	15	12238	24101	0.647044	0.976799	11863	0.329755	53701768	81166740
cch3418	Çatalhöyük	cch251	Çatalhöyük	16	24163	26842	0.930503	1.01459	2679	0.0840859	75108440	79214272
cch3418	Çatalhöyük	cch251	Çatalhöyük	16	28578	31577	1.06987	1.17981	2999	0.109939	81488358	84836682
cch3418	Çatalhöyük	cch251	Çatalhöyük	17	1856	7349	0.12321	0.397267	5493	0.274057	4688996	14936466
cch3418	Çatalhöyük	cch251	Çatalhöyük	18	4	3778	0.002666	0.228256	3774	0.22559	159281	7370332
cch3418	Çatalhöyük	cch251	Çatalhöyük	18	22536	27749	0.751876	0.9214	5213	0.169524	55464523	66322180
cch3418	Çatalhöyük	cch251	Çatalhöyük	19	16139	18441	0.914332	1.07732	2302	0.162984	53654909	59087479
cch3418	Çatalhöyük	cch251	Çatalhöyük	20	458	3084	0.037823	0.185528	2626	0.147705	892948	5782974
cch3418	Çatalhöyük	cch251	Çatalhöyük	21	12	1427	0.016287	0.098974	1415	0.082687	15330476	18438979
cch3418	Çatalhöyük	cch251	Çatalhöyük	22	3215	9801	0.24401	0.476542	6586	0.232532	25696997	38854971
cch3418	Çatalhöyük	cch376	Çatalhöyük	1	57247	64763	1.89172	2.06243	7516	0.170718	172254193	193464463
cch3418	Çatalhöyük	cch376	Çatalhöyük	2	38631	40722	1.13072	1.19866	2091	0.067947	85539170	101146482
cch3418	Çatalhöyük	cch376	Çatalhöyük	2	84071	87818	2.31225	2.42943	3747	0.117176	221332409	229919774
cch3418	Çatalhöyük	cch376	Çatalhöyük	3	26681	30093	0.774031	0.871561	3412	0.09753	60018326	65399949
cch3418	Çatalhöyük	cch376	Çatalhöyük	4	1025	1756	0.031912	0.105057	731	0.073145	3490328	5171986
cch3418	Çatalhöyük	cch376	Çatalhöyük	7	47879	51385	1.38047	1.48541	3506	0.104946	130616236	138538228
cch3418	Çatalhöyük	cch376	Çatalhöyük	9	13122	15361	0.436349	0.516464	2239	0.080115	22256666	27458939
cch3418	Çatalhöyük	cch376	Çatalhöyük	10	791	5225	0.023984	0.200423	4434	0.176439	1775708	8541275
cch3418	Çatalhöyük	cch376	Çatalhöyük	12	12146	14833	0.478438	0.544461	2687	0.066023	26927674	32645059
cch3418	Çatalhöyük	cch376	Çatalhöyük	14	1945	6111	0.140007	0.303386	4166	0.163379	24059280	34193062
cch3418	Çatalhöyük	cch376	Çatalhöyük	14	31177	32972	0.954501	1.02321	1795	0.068711	95280592	98100496
cch3418	Çatalhöyük	cch376	Çatalhöyük	15	27835	30338	1.09056	1.21196	2503	0.121401	90771704	94922697
cch3418	Çatalhöyük	cch376	Çatalhöyük	16	2759	8058	0.147808	0.33189	5299	0.184082	6579979	15883601
cch3418	Çatalhöyük	cch376	Çatalhöyük	16	8465	11368	0.363144	0.496229	2903	0.133085	17264068	25550990
cch3418	Çatalhöyük	cch376	Çatalhöyük	17	24354	27838	0.99559	1.18919	3484	0.193595	70247870	77236259
cch3418	Çatalhöyük	cch376	Çatalhöyük	18	8753	13513	0.44018	0.553889	4760	0.113709	22752739	35055998
cch3418	Çatalhöyük	cch376	Çatalhöyük	18	16399	21324	0.604048	0.72168	4925	0.117632	42527447	52713131
cch3418	Çatalhöyük	cch463	Çatalhöyük	1	17901	20932	0.734082	0.80834	3031	0.074258	46687563	55472365
cch3418	Çatalhöyük	cch463	Çatalhöyük	1	33248	37160	1.12984	1.23304	3912	0.103199	84845368	95055132
cch3418	Çatalhöyük	cch463	Çatalhöyük	1	47661	54506	1.62066	1.81517	6845	0.194504	150560296	166348632
cch3418	Çatalhöyük	cch463	Çatalhöyük	2	38231	40721	1.12081	1.19866	2490	0.077849	84423034	101144169
cch3418	Çatalhöyük	cch463	Çatalhöyük	2	57226	60554	1.63492	1.70461	3328	0.0696831	145307805	155027415
cch3418	Çatalhöyük	cch463	Çatalhöyük	3	7255	9925	0.290416	0.365047	2670	0.074631	12490951	18453843
cch3418	Çatalhöyük	cch463	Çatalhöyük	3	68786	71488	1.83253	1.93355	2702	0.101022	174724681	183204923
cch3418	Çatalhöyük	cch463	Çatalhöyük	4	2549	3997	0.146088	0.233385	1448	0.087297	6351958	8683744
cch3418	Çatalhöyük	cch463	Çatalhöyük	4	49391	51673	1.4541	1.51737	2282	0.063273	140642444	147548716
cch3418	Çatalhöyük	cch463	Çatalhöyük	5	42330	45754	1.21032	1.29852	3424	0.0882009	116439083	124838087
cch3418	Çatalhöyük	cch463	Çatalhöyük	6	69373	72741	1.69585	1.80401	3368	0.108158	159182867	165445066
cch3418	Çatalhöyük	cch463	Çatalhöyük	8	492	1887	0.010494	0.070525	1395	0.060031	1054432	3121966
cch3418	Çatalhöyük	cch463	Çatalhöyük	12	36268	41523	1.11311	1.24951	5255	0.136403	95802704	106520512
cch3418	Çatalhöyük	cch463	Çatalhöyük	18	5498	6895	0.311997	0.377356	1397	0.065359	10326596	13430308
cch3418	Çatalhöyük	cch471	Çatalhöyük	1	4174	5601	0.233696	0.308474	1427	0.074778	10997978	14792535
cch3418	Çatalhöyük	cch471	Çatalhöyük	1	46819	47196	1.50104	1.5721	377	0.0710559	120318021	146858964
cch3418	Çatalhöyük	cch471	Çatalhöyük	2	66281	71004	1.83347	1.97085	4723	0.137386	171026033	183023392
cch3418	Çatalhöyük	cch471	Çatalhöyük	2	92930	94173	2.6282	2.68832	1243	0.0601258	240048911	243044147
cch3418	Çatalhöyük	cch471	Çatalhöyük	3	67508	68945	1.77806	1.84077	1437	0.062706	171564697	175015289
cch3418	Çatalhöyük	cch471	Çatalhöyük	4	43981	48208	1.30894	1.41429	4227	0.105352	122984633	137618071
cch3418	Çatalhöyük	cch471	Çatalhöyük	8	40327	43642	1.10421	1.19177	3315	0.0875571	99166896	107648351
cch3418	Çatalhöyük	cch471	Çatalhöyük	8	44960	50974	1.21278	1.36027	6014	0.147492	111221549	126507541
cch3418	Çatalhöyük	cch471	Çatalhöyük	10	51364	53333	1.50893	1.5797	1969	0.070763	122409029	125677788
cch3418	Çatalhöyük	cch471	Çatalhöyük	11	14689	18242	0.473925	0.580967	3553	0.107042	31954736	40120937
cch3418	Çatalhöyük	cch471	Çatalhöyük	12	2973	4347	0.139774	0.218207	1374	0.078433	5506057	8994787
cch3418	Çatalhöyük	cch471	Çatalhöyük	12	18152	20501	0.595054	0.664368	2349	0.069314	45722222	52675917
cch3418	Çatalhöyük	cch471	Çatalhöyük	15	28505	30324	1.11792	1.21085	1819	0.092927	92105708	94907482
cch3418	Çatalhöyük	cch471	Çatalhöyük	19	17030	18337	1.00917	1.07422	1307	0.065046	55971391	58806083
cch3418	Çatalhöyük	cch471	Çatalhöyük	20	27625	28800	1.00067	1.06881	1175	0.0681371	59769610	62164304
cch3418	Çatalhöyük	cch477	Çatalhöyük	1	46819	48548	1.50104	1.63273	1729	0.13169	120318021	153142328
cch3418	Çatalhöyük	cch477	Çatalhöyük	3	14971	17180	0.522214	0.583776	2209	0.061562	29942993	35019950
cch3418	Çatalhöyük	cch477	Çatalhöyük	9	16963	21522	0.558649	0.692629	4559	0.13398	31163494	74203423
cch3418	Çatalhöyük	cch477	Çatalhöyük	10	28282	31094	0.902634	0.985629	2812	0.082995	68593916	73939338
cch3418	Çatalhöyük	cch477	Çatalhöyük	10	52059	53693	1.53153	1.59719	1634	0.06566	123509687	126294284
cch3418	Çatalhöyük	cch477	Çatalhöyük	14	1802	3441	0.131729	0.196431	1639	0.064702	23679432	27281248
cch3418	Çatalhöyük	cch477	Çatalhöyük	14	35357	36280	1.12713	1.20202	923	0.074891	103222398	107287663
cch3418	Çatalhöyük	cch477	Çatalhöyük	16	31700	32543	1.18872	1.25234	843	0.063625	85009291	86308580
cch3418	Çatalhöyük	cch477	Çatalhöyük	20	1334	2704	0.080991	0.146611	1370	0.06562	2315305	4930019
cch3418	Çatalhöyük	cch477	Çatalhöyük	22	2288	3952	0.18975	0.273916	1664	0.084166	23056462	26925953
cch3418	Çatalhöyük	cch505	Çatalhöyük	1	27	889	0.027073	0.088974	862	0.061901	1077064	3800242
cch3418	Çatalhöyük	cch505	Çatalhöyük	1	12204	17484	0.562052	0.727434	5280	0.165382	31012257	44959590
cch3418	Çatalhöyük	cch505	Çatalhöyük	1	29649	32230	1.0401	1.10249	2581	0.062386	75488437	82117297
cch3418	Çatalhöyük	cch505	Çatalhöyük	2	4534	6125	0.232798	0.311975	1591	0.079177	8770564	11940846
cch3418	Çatalhöyük	cch505	Çatalhöyük	4	48364	50272	1.42114	1.48378	1908	0.062645	137997044	142797440
cch3418	Çatalhöyük	cch505	Çatalhöyük	5	30170	42226	0.926604	1.20272	12056	0.276114	80371321	116185523
cch3418	Çatalhöyük	cch505	Çatalhöyük	7	47	3609	0.012503	0.19062	3562	0.178117	726597	9458495
cch3418	Çatalhöyük	cch505	Çatalhöyük	8	11519	14131	0.406754	0.490316	2612	0.083562	19104571	23538533
cch3418	Çatalhöyük	cch505	Çatalhöyük	8	38446	41788	1.05171	1.15323	3342	0.101518	95183587	103113701
cch3418	Çatalhöyük	cch505	Çatalhöyük	9	38094	40688	1.16077	1.24174	2594	0.080973	112461211	117394092
cch3418	Çatalhöyük	cch505	Çatalhöyük	10	8113	10605	0.313602	0.397729	2492	0.084127	13875015	18472243
cch3418	Çatalhöyük	cch505	Çatalhöyük	10	18748	23084	0.622368	0.791124	4336	0.168756	37093411	55866536
cch3418	Çatalhöyük	cch505	Çatalhöyük	10	53422	55253	1.58871	1.65673	1831	0.068018	125929240	129191648
cch3418	Çatalhöyük	cch505	Çatalhöyük	11	51206	52682	1.437	1.50242	1476	0.065423	128659487	131485710
cch3418	Çatalhöyük	cch505	Çatalhöyük	16	2761	5595	0.148257	0.238004	2834	0.089747	6581766	10332071
cch3418	Çatalhöyük	cch505	Çatalhöyük	17	4055	5300	0.226621	0.293764	1245	0.067143	9328763	11390180
cch3418	Çatalhöyük	cch505	Çatalhöyük	18	3	1815	0.002663	0.106925	1812	0.104262	158917	3706841
cch3418	Çatalhöyük	cch505	Çatalhöyük	19	1211	2275	0.145127	0.224613	1064	0.079486	4217207	7078321
cch3418	Çatalhöyük	cch505	Çatalhöyük	19	4105	5667	0.341325	0.438258	1562	0.096933	13416350	17931497
cch3418	Çatalhöyük	cch505	Çatalhöyük	19	14338	15486	0.788478	0.873284	1148	0.084806	49206172	52110773
cch3418	Çatalhöyük	cch505	Çatalhöyük	20	26292	27778	0.935276	1.00553	1486	0.0702561	57533191	59967761
cch3418	Çatalhöyük	cch510	Çatalhöyük	1	12138	15298	0.558924	0.672817	3160	0.113893	30893256	39141738
cch3418	Çatalhöyük	cch510	Çatalhöyük	1	46767	47327	1.50002	1.57512	560	0.075101	120216287	147141810
cch3418	Çatalhöyük	cch510	Çatalhöyük	1	72542	74821	2.29106	2.35695	2279	0.0658951	212771881	217573979
cch3418	Çatalhöyük	cch510	Çatalhöyük	3	2790	4057	0.108546	0.169479	1267	0.060933	4495925	6597385
cch3418	Çatalhöyük	cch510	Çatalhöyük	3	7267	10089	0.290874	0.369175	2822	0.078301	12511512	18820166
cch3418	Çatalhöyük	cch510	Çatalhöyük	4	49354	52385	1.4533	1.5346	3031	0.0813	140593264	149525671
cch3418	Çatalhöyük	cch510	Çatalhöyük	5	53421	55762	1.48678	1.56185	2341	0.0750669	145822073	150495808
cch3418	Çatalhöyük	cch510	Çatalhöyük	7	1617	5772	0.078655	0.250801	4155	0.172146	4576081	13880999
cch3418	Çatalhöyük	cch510	Çatalhöyük	10	697	8515	0.01966	0.324368	7818	0.304708	1677579	14366314
cch3418	Çatalhöyük	cch510	Çatalhöyük	10	24108	30261	0.814371	0.957258	6153	0.142887	58563729	72657973
cch3418	Çatalhöyük	cch510	Çatalhöyük	11	51114	54652	1.43064	1.57848	3538	0.147837	128523519	134668665
cch3418	Çatalhöyük	cch510	Çatalhöyük	12	17981	20469	0.593448	0.662393	2488	0.068945	45226254	52636447
cch3418	Çatalhöyük	cch510	Çatalhöyük	14	559	1774	0.065858	0.129876	1215	0.064018	21450740	23626745
cch3418	Çatalhöyük	cch510	Çatalhöyük	15	162	1246	0.194351	0.255621	1084	0.06127	23648792	26327466
cch3418	Çatalhöyük	cch510	Çatalhöyük	16	30309	31844	1.1275	1.19584	1535	0.0683341	83414018	85228662
cch3418	Çatalhöyük	cth739	Çatalhöyük	1	46424	47332	1.49348	1.57515	908	0.081664	119433518	147154297
cch3418	Çatalhöyük	cth739	Çatalhöyük	1	62204	65171	2.00409	2.07283	2967	0.0687439	185212679	194713249
cch3418	Çatalhöyük	cth739	Çatalhöyük	2	51813	54687	1.49342	1.57476	2874	0.081347	130890907	138686213
cch3418	Çatalhöyük	cth739	Çatalhöyük	3	48212	53867	1.31476	1.4467	5655	0.131946	120531127	133756102
cch3418	Çatalhöyük	cth739	Çatalhöyük	8	50925	52711	1.35986	1.42955	1786	0.06969	126457553	129795806
cch3418	Çatalhöyük	cth739	Çatalhöyük	9	46734	47743	1.40791	1.46846	1009	0.060553	131862781	134096015
cch3418	Çatalhöyük	cth739	Çatalhöyük	10	20511	21908	0.679618	0.753877	1397	0.074259	48489541	53593979
cch3418	Çatalhöyük	cth739	Çatalhöyük	13	30475	32876	0.92535	0.991231	2401	0.065881	98962214	103523312
cch3418	Çatalhöyük	cth739	Çatalhöyük	14	1972	3797	0.14404	0.206695	1825	0.062655	24117528	28465560
cch3418	Çatalhöyük	cth739	Çatalhöyük	22	1723	2971	0.162833	0.228995	1248	0.066162	21997070	25221330
cch3418	Çatalhöyük	cth747	Çatalhöyük	1	3716	5481	0.20966	0.303116	1765	0.093456	9508955	14586554
cch3418	Çatalhöyük	cth747	Çatalhöyük	1	46689	47196	1.49721	1.5721	507	0.074888	119993484	146858964
cch3418	Çatalhöyük	cth747	Çatalhöyük	2	889	1766	0.024853	0.097042	877	0.072189	1837940	3455692
cch3418	Çatalhöyük	cth747	Çatalhöyük	3	7268	10104	0.290878	0.37017	2836	0.079292	12511695	18864509
cch3418	Çatalhöyük	cth747	Çatalhöyük	3	75382	76430	2.10864	2.17325	1048	0.0646081	191736737	194239152
cch3418	Çatalhöyük	cth747	Çatalhöyük	5	1806	3260	0.087208	0.1531	1454	0.065892	3544272	5956806
cch3418	Çatalhöyük	cth747	Çatalhöyük	8	18912	21129	0.617622	0.678745	2217	0.061123	33983179	40987790
cch3418	Çatalhöyük	cth747	Çatalhöyük	9	46811	48256	1.41007	1.48937	1445	0.0793041	132002657	135291245
cch3418	Çatalhöyük	cth747	Çatalhöyük	10	12789	15531	0.454558	0.534796	2742	0.080238	23895239	29596849
cch3418	Çatalhöyük	cth747	Çatalhöyük	13	34234	35707	1.04246	1.11595	1473	0.073487	105893528	108648306
cch3418	Çatalhöyük	cth747	Çatalhöyük	13	37587	38994	1.19396	1.25705	1407	0.063081	111720978	115103150
cch3418	Çatalhöyük	cth747	Çatalhöyük	14	30951	36038	0.945635	1.15867	5087	0.213031	95027576	105436222
cch3418	Çatalhöyük	cth747	Çatalhöyük	15	17843	20193	0.805027	0.880036	2350	0.075009	65706569	70761084
cch3418	Çatalhöyük	cth747	Çatalhöyük	16	31617	32396	1.18331	1.24586	779	0.062546	84899738	86149889
cch3418	Çatalhöyük	cth747	Çatalhöyük	17	1357	2851	0.09429	0.162331	1494	0.068041	3530253	6569367
cch3418	Çatalhöyük	cth747	Çatalhöyük	17	12011	13516	0.563047	0.63569	1505	0.072643	33857104	38957953
cch3418	Çatalhöyük	cth747	Çatalhöyük	17	22422	24534	0.923059	1.00357	2112	0.080513	65580271	70494500
cch3418	Çatalhöyük	cth747	Çatalhöyük	17	25270	26645	1.04673	1.11162	1375	0.064899	71733437	74969428
cch376	Çatalhöyük	ZHAGBON004	Boncuklu	9	48564	50132	1.50186	1.61803	1568	0.11617	135879456	138884700
cch376	Çatalhöyük	ZHAGBON004	Boncuklu	12	50687	51745	1.56484	1.63804	1058	0.0731951	127993192	129593425
cch376	Çatalhöyük	ZHAGBON004	Boncuklu	19	16247	16864	0.92253	0.994719	617	0.072189	53872428	55443467
cch376	Çatalhöyük	cch251	Çatalhöyük	3	49052	51635	1.33127	1.39578	2583	0.064504	122780164	128373556
cch376	Çatalhöyük	cch251	Çatalhöyük	3	61894	66870	1.66794	1.75586	4976	0.087926	155095455	169999444
cch376	Çatalhöyük	cch251	Çatalhöyük	6	65377	67455	1.55741	1.624	2078	0.066589	150761290	154630541
cch376	Çatalhöyük	cch251	Çatalhöyük	10	33640	35869	1.04274	1.11031	2229	0.067572	80654964	85664031
cch376	Çatalhöyük	cch251	Çatalhöyük	10	56925	58763	1.73511	1.80915	1838	0.0740479	131753010	135434303
cch376	Çatalhöyük	cch251	Çatalhöyük	11	10243	12340	0.361342	0.430807	2097	0.069465	20737599	25099453
cch376	Çatalhöyük	cch251	Çatalhöyük	14	34773	36280	1.10007	1.20202	1507	0.10195	101544665	107287663
cch376	Çatalhöyük	cch251	Çatalhöyük	17	28068	29292	1.22157	1.28474	1224	0.0631679	77648178	81041077
cch376	Çatalhöyük	cch251	Çatalhöyük	18	6771	9378	0.371222	0.459701	2607	0.088479	13184795	24296902
cch376	Çatalhöyük	cch463	Çatalhöyük	1	66814	68537	2.10981	2.17104	1723	0.061233	200197538	203956097
cch376	Çatalhöyük	cch463	Çatalhöyük	2	6986	9030	0.340483	0.402886	2044	0.062403	13717647	18350916
cch376	Çatalhöyük	cch463	Çatalhöyük	2	36624	46912	1.08976	1.36372	10288	0.273969	80049718	118838281
cch376	Çatalhöyük	cch463	Çatalhöyük	3	5	2384	0.000199	0.09915	2379	0.098951	104972	3817875
cch376	Çatalhöyük	cch463	Çatalhöyük	4	66442	67865	2.01823	2.09245	1423	0.0742209	185805191	188680866
cch376	Çatalhöyük	cch463	Çatalhöyük	5	45324	54538	1.28616	1.52004	9214	0.233877	123989154	148252525
cch376	Çatalhöyük	cch463	Çatalhöyük	8	2676	7090	0.092612	0.248033	4414	0.155421	3813310	11859851
cch376	Çatalhöyük	cch463	Çatalhöyük	8	37140	39625	1.02135	1.08452	2485	0.0631721	90863793	97557664
cch376	Çatalhöyük	cch463	Çatalhöyük	9	13276	15755	0.438585	0.532022	2479	0.093437	22647014	28104987
cch376	Çatalhöyük	cch463	Çatalhöyük	14	29802	32455	0.907687	1.00716	2653	0.099469	92859858	97138119
cch376	Çatalhöyük	cch463	Çatalhöyük	15	57	475	0.14304	0.21806	418	0.07502	22914428	24457587
cch376	Çatalhöyük	cch463	Çatalhöyük	15	30273	33135	1.20957	1.35346	2862	0.143891	94855913	100280116
cch376	Çatalhöyük	cch463	Çatalhöyük	17	579	2385	0.0533	0.141716	1806	0.088416	1612199	5822901
cch376	Çatalhöyük	cch463	Çatalhöyük	19	385	1189	0.057275	0.142593	804	0.085318	1572369	4149860
cch376	Çatalhöyük	cch463	Çatalhöyük	19	9831	11880	0.580096	0.654646	2049	0.07455	34270990	40861901
cch376	Çatalhöyük	cch463	Çatalhöyük	20	2683	3610	0.146355	0.208907	927	0.062552	4891536	6756148
cch376	Çatalhöyük	cch463	Çatalhöyük	21	23	2103	0.018961	0.136948	2080	0.117987	15454659	19886789
cch376	Çatalhöyük	cch463	Çatalhöyük	22	979	1718	0.095431	0.162143	739	0.066712	19448563	21982892
cch376	Çatalhöyük	cch471	Çatalhöyük	1	13412	18684	0.60063	0.754163	5272	0.153533	34450772	48517657
cch376	Çatalhöyük	cch471	Çatalhöyük	2	6443	8750	0.322371	0.398041	2307	0.07567	12421602	17810822
cch376	Çatalhöyük	cch471	Çatalhöyük	2	82919	84796	2.27518	2.34012	1877	0.064939	218682771	222968617
cch376	Çatalhöyük	cch471	Çatalhöyük	3	36680	41920	1.06985	1.15272	5240	0.0828691	82469026	104878270
cch376	Çatalhöyük	cch471	Çatalhöyük	5	706	5736	0.033351	0.236354	5030	0.203003	1984806	10472854
cch376	Çatalhöyük	cch471	Çatalhöyük	6	6670	9020	0.25723	0.328506	2350	0.071276	11770777	16281187
cch376	Çatalhöyük	cch471	Çatalhöyük	7	2126	6154	0.118868	0.271364	4028	0.152496	6681619	14613351
cch376	Çatalhöyük	cch471	Çatalhöyük	8	55016	61091	1.48478	1.68002	6075	0.19524	134193074	146296414
cch376	Çatalhöyük	cch471	Çatalhöyük	9	1258	3214	0.04167	0.120945	1956	0.079275	1719049	4425995
cch376	Çatalhöyük	cch471	Çatalhöyük	9	49546	50629	1.57557	1.66301	1083	0.087437	137787248	141027939
cch376	Çatalhöyük	cch471	Çatalhöyük	10	41470	45733	1.2507	1.33723	4263	0.086535	99404503	110286164
cch376	Çatalhöyük	cch471	Çatalhöyük	11	42971	45042	1.1583	1.22366	2071	0.065369	112458951	116369171
cch376	Çatalhöyük	cch471	Çatalhöyük	12	27236	29940	0.855521	0.930861	2704	0.07534	70147874	77392678
cch376	Çatalhöyük	cch471	Çatalhöyük	13	18	1990	0.005762	0.098956	1972	0.093194	19529644	23798431
cch376	Çatalhöyük	cch471	Çatalhöyük	14	35533	36280	1.13403	1.20202	747	0.067988	103771222	107287663
cch376	Çatalhöyük	cch471	Çatalhöyük	17	25671	27028	1.07196	1.13716	1357	0.065202	72403476	75655090
cch376	Çatalhöyük	cch471	Çatalhöyük	19	16435	17340	0.94986	1.02713	905	0.0772671	54351959	56563365
cch376	Çatalhöyük	cch471	Çatalhöyük	22	12638	15221	0.577534	0.714613	2583	0.137079	45527815	49790713
cch376	Çatalhöyük	cch477	Çatalhöyük	1	4658	5903	0.256674	0.323852	1245	0.067178	12192253	15309861
cch376	Çatalhöyük	cch477	Çatalhöyük	2	39445	42310	1.1691	1.2355	2865	0.066406	88781819	105455303
cch376	Çatalhöyük	cch477	Çatalhöyük	4	1975	3289	0.111468	0.192582	1314	0.081114	5505133	7448581
cch376	Çatalhöyük	cch477	Çatalhöyük	5	3953	6214	0.176905	0.256566	2261	0.079661	7187278	11172938
cch376	Çatalhöyük	cch477	Çatalhöyük	5	64838	66297	1.80826	1.87257	1459	0.06431	170053038	173129604
cch376	Çatalhöyük	cch477	Çatalhöyük	7	33	1614	0.004135	0.0774	1581	0.073265	179866	4560681
cch376	Çatalhöyük	cch477	Çatalhöyük	7	57921	59309	1.78121	1.85628	1388	0.0750721	155087321	157838234
cch376	Çatalhöyük	cch477	Çatalhöyük	10	19865	22749	0.635725	0.786012	2884	0.150287	44849805	55156862
cch376	Çatalhöyük	cch477	Çatalhöyük	11	44800	46618	1.21272	1.27314	1818	0.060426	116057997	119693886
cch376	Çatalhöyük	cch477	Çatalhöyük	11	49028	54420	1.36572	1.56777	5392	0.202055	124498785	134315499
cch376	Çatalhöyük	cch477	Çatalhöyük	12	50484	51511	1.54911	1.62369	1027	0.074572	127653200	129235566
cch376	Çatalhöyük	cch477	Çatalhöyük	13	3680	6078	0.167957	0.262554	2398	0.094597	27087942	31558019
cch376	Çatalhöyük	cch477	Çatalhöyük	13	34758	36479	1.0705	1.14529	1721	0.074783	106815233	109982578
cch376	Çatalhöyük	cch477	Çatalhöyük	14	5047	6585	0.254385	0.333343	1538	0.078958	32481394	35152084
cch376	Çatalhöyük	cch477	Çatalhöyük	14	35357	36280	1.12713	1.20202	923	0.074891	103222398	107287663
cch376	Çatalhöyük	cch477	Çatalhöyük	17	6407	7791	0.349874	0.420945	1384	0.071071	13507869	16568122
cch376	Çatalhöyük	cch477	Çatalhöyük	17	19793	21702	0.828622	0.898028	1909	0.069406	56421706	63981626
cch376	Çatalhöyük	cch477	Çatalhöyük	18	1108	2369	0.060703	0.141252	1261	0.080549	2376049	4763493
cch376	Çatalhöyük	cch477	Çatalhöyük	18	5629	6964	0.319368	0.381219	1335	0.061851	10492401	13523316
cch376	Çatalhöyük	cch477	Çatalhöyük	19	518	1916	0.076272	0.192201	1398	0.115929	2099820	6250911
cch376	Çatalhöyük	cch477	Çatalhöyük	19	5090	6044	0.401074	0.461627	954	0.060553	16223287	19248107
cch376	Çatalhöyük	cch477	Çatalhöyük	19	14003	15364	0.76998	0.867917	1361	0.097937	48354551	51917735
cch376	Çatalhöyük	cch477	Çatalhöyük	19	16003	16691	0.900896	0.979831	688	0.078935	53284135	54985970
cch376	Çatalhöyük	cch477	Çatalhöyük	20	12300	17755	0.487484	0.601588	5455	0.114104	23151564	41351028
cch376	Çatalhöyük	cch505	Çatalhöyük	1	47353	49215	1.57594	1.65646	1862	0.080523	147213161	154961706
cch376	Çatalhöyük	cch505	Çatalhöyük	5	310	3809	0.012056	0.169021	3499	0.156965	1157313	6857745
cch376	Çatalhöyük	cch505	Çatalhöyük	7	30138	37831	0.944689	1.14502	7693	0.200328	78238766	100692680
cch376	Çatalhöyük	cch505	Çatalhöyük	9	22642	29142	0.723546	0.940051	6500	0.216505	77545238	91931818
cch376	Çatalhöyük	cch505	Çatalhöyük	9	47018	48782	1.4257	1.50867	1764	0.0829721	132370360	136288929
cch376	Çatalhöyük	cch505	Çatalhöyük	11	48545	50960	1.35443	1.42513	2415	0.0706921	123542020	128236936
cch376	Çatalhöyük	cch505	Çatalhöyük	12	50447	52465	1.54845	1.67158	2018	0.123137	127570890	130554368
cch376	Çatalhöyük	cch505	Çatalhöyük	13	2167	5684	0.1047	0.245009	3517	0.140309	24159525	30877359
cch376	Çatalhöyük	cch505	Çatalhöyük	13	35403	37179	1.10464	1.17712	1776	0.072476	108124152	111040798
cch376	Çatalhöyük	cch505	Çatalhöyük	14	21450	28496	0.680806	0.85318	7046	0.172374	73304565	89791992
cch376	Çatalhöyük	cch505	Çatalhöyük	14	32348	36280	1.00364	1.20202	3932	0.198382	96873486	107287663
cch376	Çatalhöyük	cch505	Çatalhöyük	15	18	3202	0.14073	0.352328	3184	0.211598	22799908	30220424
cch376	Çatalhöyük	cch505	Çatalhöyük	15	5684	8887	0.480777	0.577782	3203	0.097005	36616217	45575062
cch376	Çatalhöyük	cch505	Çatalhöyük	15	30987	32983	1.24705	1.34799	1996	0.100946	96190482	99942350
cch376	Çatalhöyük	cch505	Çatalhöyük	16	1850	5697	0.112462	0.248257	3847	0.135795	5571609	10625887
cch376	Çatalhöyük	cch505	Çatalhöyük	17	4102	5300	0.228365	0.293764	1198	0.065399	9391168	11390180
cch376	Çatalhöyük	cch505	Çatalhöyük	18	928	2086	0.050314	0.122777	1158	0.072463	2036219	4198603
cch376	Çatalhöyük	cch505	Çatalhöyük	18	5764	7253	0.324305	0.398805	1489	0.0745	10706845	14929467
cch376	Çatalhöyük	cch505	Çatalhöyük	18	28727	30358	0.957142	1.02721	1631	0.0700721	68388018	71637062
cch376	Çatalhöyük	cch505	Çatalhöyük	20	20017	23081	0.685358	0.793477	3064	0.108119	46007753	51974734
cch376	Çatalhöyük	cch505	Çatalhöyük	21	30	1278	0.019011	0.091014	1248	0.072003	15476890	18050542
cch376	Çatalhöyük	cch510	Çatalhöyük	1	18667	24884	0.754082	0.921116	6217	0.167034	48507985	63359560
cch376	Çatalhöyük	cch510	Çatalhöyük	1	50258	52829	1.69097	1.76149	2571	0.070524	158034283	163141826
cch376	Çatalhöyük	cch510	Çatalhöyük	1	84730	86100	2.66202	2.72428	1370	0.062259	239350538	241813771
cch376	Çatalhöyük	cch510	Çatalhöyük	2	4983	6125	0.25144	0.311975	1142	0.060535	9844178	11940846
cch376	Çatalhöyük	cch510	Çatalhöyük	2	35464	45435	1.05652	1.33853	9971	0.28201	77395150	114675849
cch376	Çatalhöyük	cch510	Çatalhöyük	2	61179	65068	1.71964	1.79977	3889	0.080127	157144154	168438619
cch376	Çatalhöyük	cch510	Çatalhöyük	3	26921	29462	0.77997	0.853611	2541	0.073641	60277771	64472649
cch376	Çatalhöyük	cch510	Çatalhöyük	4	3	1256	0.003483	0.080141	1253	0.076658	90883	4309677
cch376	Çatalhöyük	cch510	Çatalhöyük	4	54060	56649	1.58208	1.65141	2589	0.069332	154650494	161736792
cch376	Çatalhöyük	cch510	Çatalhöyük	5	25	5591	0.001255	0.231881	5566	0.230626	169902	10133000
cch376	Çatalhöyük	cch510	Çatalhöyük	5	26204	37155	0.796207	1.08921	10951	0.293003	71384322	103577483
cch376	Çatalhöyük	cch510	Çatalhöyük	6	18097	23603	0.491151	0.560182	5506	0.069031	30938883	37571643
cch376	Çatalhöyük	cch510	Çatalhöyük	7	11313	14521	0.424558	0.511159	3208	0.086601	24908458	30932526
cch376	Çatalhöyük	cch510	Çatalhöyük	7	54369	55967	1.59149	1.66172	1598	0.070228	147279837	151031507
cch376	Çatalhöyük	cch510	Çatalhöyük	8	32525	38226	0.938753	1.04544	5701	0.106686	76075619	94529843
cch376	Çatalhöyük	cch510	Çatalhöyük	10	11	5195	0.000349	0.199551	5184	0.199202	175653	8508704
cch376	Çatalhöyük	cch510	Çatalhöyük	10	19623	20686	0.633721	0.697005	1063	0.063284	44396631	49798783
cch376	Çatalhöyük	cch510	Çatalhöyük	11	27056	39396	0.802154	1.07704	12340	0.274886	73346041	102661595
cch376	Çatalhöyük	cch510	Çatalhöyük	12	31741	34621	0.980468	1.04853	2880	0.068059	82399657	92376644
cch376	Çatalhöyük	cch510	Çatalhöyük	15	110	443	0.146343	0.217235	333	0.070892	22991791	24287112
cch376	Çatalhöyük	cch510	Çatalhöyük	18	635	2081	0.039464	0.122724	1446	0.08326	1481898	4193891
cch376	Çatalhöyük	cch510	Çatalhöyük	18	29731	32985	0.993782	1.14663	3254	0.152852	70561396	76128804
cch376	Çatalhöyük	cch510	Çatalhöyük	19	198	817	0.031847	0.097913	619	0.066066	866018	2941558
cch376	Çatalhöyük	cch510	Çatalhöyük	20	11426	20420	0.470373	0.699184	8994	0.228811	21023376	46793769
cch376	Çatalhöyük	cth739	Çatalhöyük	1	46763	47856	1.49999	1.62328	1093	0.123295	120202298	151438872
cch376	Çatalhöyük	cth739	Çatalhöyük	1	53252	55417	1.77569	1.84475	2165	0.069056	164098722	168172624
cch376	Çatalhöyük	cth739	Çatalhöyük	1	62258	64819	2.00507	2.0663	2561	0.0612381	185389564	193665684
cch376	Çatalhöyük	cth739	Çatalhöyük	2	54598	57276	1.57358	1.63523	2678	0.0616521	138450142	145475145
cch376	Çatalhöyük	cth739	Çatalhöyük	3	877	2291	0.0274	0.095192	1414	0.067792	1614883	3696902
cch376	Çatalhöyük	cth739	Çatalhöyük	3	66643	68516	1.75127	1.8236	1873	0.0723341	169320058	173968508
cch376	Çatalhöyük	cth739	Çatalhöyük	7	57436	58829	1.75581	1.83261	1393	0.076797	154381783	156781605
cch376	Çatalhöyük	cth739	Çatalhöyük	14	1972	3701	0.14404	0.20522	1729	0.06118	24117528	28068548
cch376	Çatalhöyük	cth739	Çatalhöyük	14	32431	34234	1.00681	1.07359	1803	0.066775	97099626	100172729
cch376	Çatalhöyük	cth739	Çatalhöyük	16	19999	22717	0.821031	0.8858	2718	0.064769	62676760	71408940
cch376	Çatalhöyük	cth739	Çatalhöyük	17	4541	5858	0.258821	0.319729	1317	0.060908	10080157	12589871
cch376	Çatalhöyük	cth739	Çatalhöyük	19	518	1579	0.076272	0.170671	1061	0.094399	2099820	5293048
cch376	Çatalhöyük	cth739	Çatalhöyük	19	16084	16906	0.911859	0.99869	822	0.086831	53557287	55570782
cch376	Çatalhöyük	cth747	Çatalhöyük	1	36	961	0.028879	0.094734	925	0.065855	1119858	4057488
cch376	Çatalhöyük	cth747	Çatalhöyük	1	5806	7526	0.318746	0.397509	1720	0.078763	15158976	18835504
cch376	Çatalhöyük	cth747	Çatalhöyük	2	9776	11838	0.421195	0.48286	2062	0.061665	19809678	24619883
cch376	Çatalhöyük	cth747	Çatalhöyük	3	807	2171	0.024506	0.088325	1364	0.063819	1503156	3536094
cch376	Çatalhöyük	cth747	Çatalhöyük	4	524	1442	0.022594	0.087753	918	0.065159	2139047	4675296
cch376	Çatalhöyük	cth747	Çatalhöyük	5	1196	2942	0.059073	0.139664	1746	0.080591	2688597	5418951
cch376	Çatalhöyük	cth747	Çatalhöyük	5	54181	57033	1.50971	1.58747	2852	0.077765	147479537	152957116
cch376	Çatalhöyük	cth747	Çatalhöyük	9	49191	50458	1.54798	1.64872	1267	0.100742	137153546	140193986
cch376	Çatalhöyük	cth747	Çatalhöyük	10	1133	2768	0.0345	0.102003	1635	0.067503	2326416	4805703
cch376	Çatalhöyük	cth747	Çatalhöyük	10	19987	20920	0.637922	0.706017	933	0.068095	45011086	50381231
cch376	Çatalhöyük	cth747	Çatalhöyük	11	28640	35839	0.837557	0.986431	7199	0.148874	77730725	94764037
cch376	Çatalhöyük	cth747	Çatalhöyük	12	50278	51617	1.54122	1.6295	1339	0.088274	127276443	129400328
cch376	Çatalhöyük	cth747	Çatalhöyük	13	10681	11852	0.423934	0.48563	1171	0.061696	43117900	47104436
cch376	Çatalhöyük	cth747	Çatalhöyük	13	33178	34786	0.999947	1.07128	1608	0.071333	103974781	106844017
cch376	Çatalhöyük	cth747	Çatalhöyük	14	34918	36280	1.11084	1.20202	1362	0.091181	101780233	107287663
cch376	Çatalhöyük	cth747	Çatalhöyük	18	967	2700	0.052796	0.162976	1733	0.11018	2125633	5472746
cch376	Çatalhöyük	cth747	Çatalhöyük	19	193	1057	0.031488	0.129075	864	0.097587	858724	3710531
cch376	Çatalhöyük	cth747	Çatalhöyük	19	2380	3302	0.239216	0.304674	922	0.065458	7404601	10327812
cch376	Çatalhöyük	cth747	Çatalhöyük	19	16368	17610	0.936442	1.04323	1242	0.106787	54148045	57132456
cch463	Çatalhöyük	cch251	Çatalhöyük	1	3520	4778	0.197014	0.261792	1258	0.064778	9068386	12577209
cch463	Çatalhöyük	cch251	Çatalhöyük	1	81964	83898	2.53646	2.63254	1934	0.096072	233988394	237637123
cch463	Çatalhöyük	cch251	Çatalhöyük	3	34352	41214	1.01306	1.13706	6862	0.124002	74289885	103081830
cch463	Çatalhöyük	cch251	Çatalhöyük	5	29058	32810	0.889978	1.00024	3752	0.110259	77826346	89408460
cch463	Çatalhöyük	cch251	Çatalhöyük	7	56471	58141	1.69386	1.79946	1670	0.105592	152278596	155569983
cch463	Çatalhöyük	cch251	Çatalhöyük	12	4154	7226	0.198885	0.321025	3072	0.12214	8142583	15169444
cch463	Çatalhöyük	cch251	Çatalhöyük	14	1416	4060	0.110524	0.216697	2644	0.106173	22980408	29257152
cch463	Çatalhöyük	cch251	Çatalhöyük	16	12303	14971	0.540002	0.628315	2668	0.088313	27085536	51314120
cch463	Çatalhöyük	cch251	Çatalhöyük	16	15608	19142	0.651682	0.796153	3534	0.144471	52663947	60251539
cch463	Çatalhöyük	cch251	Çatalhöyük	17	12335	13993	0.581155	0.648522	1658	0.067367	35018201	40244007
cch463	Çatalhöyük	cch251	Çatalhöyük	17	27387	28087	1.15698	1.22467	700	0.067687	76377482	77714437
cch463	Çatalhöyük	cch251	Çatalhöyük	22	700	2863	0.070667	0.223779	2163	0.153112	18562888	24878869
cch463	Çatalhöyük	cch471	Çatalhöyük	1	46696	47568	1.49731	1.61949	872	0.122182	120004002	150153950
cch463	Çatalhöyük	cch471	Çatalhöyük	1	54948	57460	1.82629	1.89731	2512	0.071021	167194436	172927741
cch463	Çatalhöyük	cch471	Çatalhöyük	1	81761	83382	2.52938	2.60847	1621	0.0790911	233640584	236739416
cch463	Çatalhöyük	cch471	Çatalhöyük	1	86586	87730	2.7525	2.81492	1144	0.0624259	242844530	245637039
cch463	Çatalhöyük	cch471	Çatalhöyük	2	20949	23382	0.712612	0.7817	2433	0.069088	45131643	49150415
cch463	Çatalhöyük	cch471	Çatalhöyük	2	90061	91476	2.50547	2.57494	1415	0.0694692	234909799	237393796
cch463	Çatalhöyük	cch471	Çatalhöyük	4	65181	67189	1.95172	2.05987	2008	0.108148	183411651	187178473
cch463	Çatalhöyük	cch471	Çatalhöyük	5	53773	55629	1.49662	1.55802	1856	0.061398	146615260	150336168
cch463	Çatalhöyük	cch471	Çatalhöyük	6	245	2533	0.015473	0.112091	2288	0.096618	665448	4508960
cch463	Çatalhöyük	cch471	Çatalhöyük	8	51223	53896	1.37237	1.45663	2673	0.084263	126962606	132160425
cch463	Çatalhöyük	cch471	Çatalhöyük	9	1253	2784	0.041655	0.105979	1531	0.064324	1717223	3962727
cch463	Çatalhöyük	cch471	Çatalhöyük	12	3022	4536	0.141013	0.222034	1514	0.081021	5563509	9398365
cch463	Çatalhöyük	cch471	Çatalhöyük	12	30223	35198	0.938859	1.07168	4975	0.132825	77995058	93692934
cch463	Çatalhöyük	cch471	Çatalhöyük	13	325	1527	0.015352	0.076092	1202	0.06074	20710976	22886101
cch463	Çatalhöyük	cch471	Çatalhöyük	14	1121	2424	0.097464	0.161708	1303	0.064244	22562798	25035684
cch463	Çatalhöyük	cch471	Çatalhöyük	14	4150	5871	0.218507	0.291027	1721	0.07252	29722492	33916149
cch463	Çatalhöyük	cch471	Çatalhöyük	14	13661	18512	0.493498	0.609957	4851	0.116459	54814533	66387481
cch463	Çatalhöyük	cch471	Çatalhöyük	15	1825	3383	0.298289	0.362369	1558	0.06408	27496307	31470311
cch463	Çatalhöyük	cch471	Çatalhöyük	16	12340	14861	0.542963	0.622808	2521	0.079845	27148956	51064083
cch463	Çatalhöyük	cch471	Çatalhöyük	16	30651	32941	1.13709	1.26645	2290	0.129359	83756017	86699685
cch463	Çatalhöyük	cch471	Çatalhöyük	17	24715	26514	1.01475	1.10415	1799	0.089404	70772907	74712886
cch463	Çatalhöyük	cch471	Çatalhöyük	18	4038	5763	0.237699	0.324249	1725	0.08655	7800480	10703894
cch463	Çatalhöyük	cch471	Çatalhöyük	19	100	633	0.012346	0.080962	533	0.068616	551374	2454329
cch463	Çatalhöyük	cch471	Çatalhöyük	19	758	1927	0.094643	0.192854	1169	0.098211	2827300	6284663
cch463	Çatalhöyük	cch471	Çatalhöyük	19	3710	4673	0.322664	0.383049	963	0.060385	11682495	15173269
cch463	Çatalhöyük	cch471	Çatalhöyük	19	16165	16840	0.917118	0.993347	675	0.076229	53702500	55401170
cch463	Çatalhöyük	cch471	Çatalhöyük	20	6060	9023	0.297843	0.388848	2963	0.091005	11115732	16578621
cch463	Çatalhöyük	cch471	Çatalhöyük	21	11634	13232	0.454097	0.519089	1598	0.064992	40396227	42818790
cch463	Çatalhöyük	cch471	Çatalhöyük	22	1982	3474	0.17177	0.251786	1492	0.080016	22489623	26254248
cch463	Çatalhöyük	cch477	Çatalhöyük	1	14	907	0.026324	0.089367	893	0.063043	1021415	3838914
cch463	Çatalhöyük	cch477	Çatalhöyük	1	50456	52830	1.69599	1.76186	2374	0.065868	158518939	163142555
cch463	Çatalhöyük	cch477	Çatalhöyük	1	79191	81839	2.44888	2.5317	2648	0.0828199	228834637	233747090
cch463	Çatalhöyük	cch477	Çatalhöyük	1	84666	86042	2.65876	2.72018	1376	0.0614159	239224547	241702689
cch463	Çatalhöyük	cch477	Çatalhöyük	2	6457	9109	0.322486	0.405038	2652	0.082552	12449224	18489476
cch463	Çatalhöyük	cch477	Çatalhöyük	2	72846	75336	2.0027	2.07368	2490	0.0709829	190376435	199050267
cch463	Çatalhöyük	cch477	Çatalhöyük	2	90300	91811	2.51798	2.58673	1511	0.068759	235271926	237948930
cch463	Çatalhöyük	cch477	Çatalhöyük	3	350	2369	0.010566	0.097951	2019	0.087385	800548	3792051
cch463	Çatalhöyük	cch477	Çatalhöyük	3	71649	72935	1.93864	2.00173	1286	0.0630921	183633574	186801412
cch463	Çatalhöyük	cch477	Çatalhöyük	4	1320	3099	0.084563	0.178757	1779	0.094194	4402346	7259426
cch463	Çatalhöyük	cch477	Çatalhöyük	4	65977	67193	1.99903	2.06	1216	0.060975	185070555	187182660
cch463	Çatalhöyük	cch477	Çatalhöyük	5	12667	14141	0.453717	0.514905	1474	0.061188	30957339	33736909
cch463	Çatalhöyük	cch477	Çatalhöyük	5	53620	57951	1.49081	1.6054	4331	0.114588	146222814	154827938
cch463	Çatalhöyük	cch477	Çatalhöyük	5	64960	66427	1.81301	1.87795	1467	0.0649461	170259018	173260033
cch463	Çatalhöyük	cch477	Çatalhöyük	6	5789	10345	0.231384	0.364937	4556	0.133553	10270257	19299263
cch463	Çatalhöyük	cch477	Çatalhöyük	6	11330	13177	0.395534	0.459917	1847	0.064383	21171843	24700235
cch463	Çatalhöyük	cch477	Çatalhöyük	7	56029	57750	1.66586	1.7715	1721	0.105642	151147122	154823339
cch463	Çatalhöyük	cch477	Çatalhöyük	8	5558	7129	0.193305	0.283768	1571	0.090463	8276626	12646688
cch463	Çatalhöyük	cch477	Çatalhöyük	9	45039	47632	1.35817	1.46011	2593	0.101935	126800143	133823473
cch463	Çatalhöyük	cch477	Çatalhöyük	9	48999	49897	1.52491	1.59835	898	0.073432	136720485	138321469
cch463	Çatalhöyük	cch477	Çatalhöyük	11	33470	36681	0.943447	1.01746	3211	0.074015	88324682	96533641
cch463	Çatalhöyük	cch477	Çatalhöyük	11	43372	46277	1.16986	1.26227	2905	0.09241	113199146	118890085
cch463	Çatalhöyük	cch477	Çatalhöyük	12	20985	22945	0.674102	0.736273	1960	0.062171	53240348	59244786
cch463	Çatalhöyük	cch477	Çatalhöyük	12	49840	51493	1.52752	1.62151	1653	0.0939929	126546363	129210129
cch463	Çatalhöyük	cch477	Çatalhöyük	12	51669	52935	1.63353	1.69959	1266	0.066065	129483373	131167181
cch463	Çatalhöyük	cch477	Çatalhöyük	13	37001	38679	1.16564	1.249	1678	0.083356	110845119	113915485
cch463	Çatalhöyük	cch477	Çatalhöyük	14	13	1765	0.022322	0.128726	1752	0.106404	20420338	23605973
cch463	Çatalhöyük	cch477	Çatalhöyük	14	35698	36280	1.13642	1.20202	582	0.065604	104372877	107287663
cch463	Çatalhöyük	cch477	Çatalhöyük	15	20	442	0.141022	0.21723	422	0.076208	22816713	24286246
cch463	Çatalhöyük	cch477	Çatalhöyük	15	5990	9001	0.494352	0.578476	3011	0.084124	37216065	45940962
cch463	Çatalhöyük	cch477	Çatalhöyük	15	28857	30258	1.13347	1.20791	1401	0.0744419	92710764	94840092
cch463	Çatalhöyük	cch477	Çatalhöyük	16	41	902	0.001401	0.06397	861	0.062569	205035	3115272
cch463	Çatalhöyük	cch477	Çatalhöyük	16	28334	30522	1.05663	1.13295	2188	0.0763229	81156993	83602284
cch463	Çatalhöyük	cch477	Çatalhöyük	17	2718	6108	0.159127	0.331541	3390	0.172414	6340460	12996955
cch463	Çatalhöyük	cch477	Çatalhöyük	17	9555	11825	0.479274	0.554892	2270	0.075618	27675226	33297400
cch463	Çatalhöyük	cch477	Çatalhöyük	17	24097	25417	0.987103	1.0528	1320	0.065696	69737180	71952273
cch463	Çatalhöyük	cch477	Çatalhöyük	18	1282	2506	0.06714	0.148622	1224	0.081482	2658279	5081894
cch463	Çatalhöyük	cch477	Çatalhöyük	18	24003	26392	0.803041	0.878433	2389	0.075392	57922212	63110683
cch463	Çatalhöyük	cch477	Çatalhöyük	19	218	1258	0.033236	0.148448	1040	0.115212	910742	4346348
cch463	Çatalhöyük	cch477	Çatalhöyük	19	1646	2517	0.177743	0.248045	871	0.070302	5458773	7763248
cch463	Çatalhöyük	cch477	Çatalhöyük	19	14715	18441	0.814708	1.07732	3726	0.262608	50472653	59087479
cch463	Çatalhöyük	cch477	Çatalhöyük	20	16943	19659	0.583244	0.67258	2716	0.089336	40029021	45385777
cch463	Çatalhöyük	cch477	Çatalhöyük	20	24321	26450	0.847417	0.941075	2129	0.093658	54351475	57908751
cch463	Çatalhöyük	cch477	Çatalhöyük	21	358	1270	0.028751	0.09067	912	0.061919	15964278	18046904
cch463	Çatalhöyük	cch477	Çatalhöyük	21	8598	10583	0.354367	0.419827	1985	0.06546	34588494	38557138
cch463	Çatalhöyük	cch505	Çatalhöyük	1	81968	83304	2.53654	2.60157	1336	0.065033	233997870	236666907
cch463	Çatalhöyük	cch505	Çatalhöyük	1	87001	89082	2.76947	2.86273	2081	0.093257	244286776	249210707
cch463	Çatalhöyük	cch505	Çatalhöyük	3	2543	4406	0.102084	0.186195	1863	0.084111	4061814	7212607
cch463	Çatalhöyük	cch505	Çatalhöyük	3	5456	11349	0.22737	0.406845	5893	0.179475	8929806	21899332
cch463	Çatalhöyük	cch505	Çatalhöyük	3	14554	17814	0.507518	0.596188	3260	0.08867	29243490	36683612
cch463	Çatalhöyük	cch505	Çatalhöyük	3	34415	39686	1.01831	1.1072	5271	0.088889	74456856	98286775
cch463	Çatalhöyük	cch505	Çatalhöyük	5	19571	22500	0.625208	0.697111	2929	0.071903	52663996	59021438
cch463	Çatalhöyük	cch505	Çatalhöyük	5	59235	62073	1.62827	1.70324	2838	0.0749691	157746633	164980894
cch463	Çatalhöyük	cch505	Çatalhöyük	6	53286	55394	1.22884	1.28959	2108	0.0607469	121773999	127359057
cch463	Çatalhöyük	cch505	Çatalhöyük	7	7001	9302	0.294384	0.371129	2301	0.076745	16350130	21066684
cch463	Çatalhöyük	cch505	Çatalhöyük	7	55435	58293	1.6428	1.81085	2858	0.168041	149983210	155777774
cch463	Çatalhöyük	cch505	Çatalhöyük	8	13631	15825	0.475102	0.536547	2194	0.061445	22756126	26813785
cch463	Çatalhöyük	cch505	Çatalhöyük	8	29100	31024	0.832311	0.900245	1924	0.067934	68467195	72841794
cch463	Çatalhöyük	cch505	Çatalhöyük	8	53106	59446	1.43794	1.61058	6340	0.172637	130673600	141345638
cch463	Çatalhöyük	cch505	Çatalhöyük	9	908	4448	0.031483	0.161357	3540	0.129874	1320351	6993972
cch463	Çatalhöyük	cch505	Çatalhöyük	9	13128	14962	0.436468	0.504564	1834	0.068096	22286042	26770030
cch463	Çatalhöyük	cch505	Çatalhöyük	9	18505	20235	0.592017	0.669298	1730	0.077281	35141508	71347988
cch463	Çatalhöyük	cch505	Çatalhöyük	9	46708	49013	1.40697	1.52518	2305	0.118208	131702891	136747832
cch463	Çatalhöyük	cch505	Çatalhöyük	9	49593	50430	1.57834	1.64318	837	0.0648431	137876807	140008750
cch463	Çatalhöyük	cch505	Çatalhöyük	10	41248	45734	1.24468	1.33726	4486	0.092582	98862741	110307374
cch463	Çatalhöyük	cch505	Çatalhöyük	11	249	1701	0.011955	0.094211	1452	0.082256	951558	4667915
cch463	Çatalhöyük	cch505	Çatalhöyük	11	35132	38458	0.974187	1.05919	3326	0.0850019	93240847	100543056
cch463	Çatalhöyük	cch505	Çatalhöyük	12	2541	5977	0.122956	0.279333	3436	0.156377	4917934	12700957
cch463	Çatalhöyük	cch505	Çatalhöyük	12	6166	8265	0.294124	0.35419	2099	0.060066	13117880	18225744
cch463	Çatalhöyük	cch505	Çatalhöyük	12	45923	50966	1.37717	1.58266	5043	0.205497	117090452	128517307
cch463	Çatalhöyük	cch505	Çatalhöyük	14	20939	23280	0.666394	0.736296	2341	0.069902	72490662	77716544
cch463	Çatalhöyük	cch505	Çatalhöyük	15	18	433	0.14073	0.217189	415	0.076459	22799908	24273049
cch463	Çatalhöyük	cch505	Çatalhöyük	15	30365	31638	1.21528	1.27864	1273	0.0633659	94956921	97512178
cch463	Çatalhöyük	cch505	Çatalhöyük	16	268	2603	0.0167	0.141521	2335	0.124821	948966	6411728
cch463	Çatalhöyük	cch505	Çatalhöyük	16	31559	33675	1.17854	1.29809	2116	0.119553	84803278	87873247
cch463	Çatalhöyük	cch505	Çatalhöyük	17	24921	26978	1.02576	1.13249	2057	0.106734	71099974	75579207
cch463	Çatalhöyük	cch505	Çatalhöyük	18	23415	25758	0.782402	0.856017	2343	0.073615	56912093	61637974
cch463	Çatalhöyük	cch505	Çatalhöyük	19	196	1650	0.031823	0.177826	1454	0.146003	865374	5464288
cch463	Çatalhöyük	cch505	Çatalhöyük	19	2670	3877	0.259954	0.327885	1207	0.067931	8160812	12447798
cch463	Çatalhöyük	cch505	Çatalhöyük	19	8344	12443	0.522287	0.681329	4099	0.159042	30741257	43149435
cch463	Çatalhöyük	cch505	Çatalhöyük	19	14715	15785	0.814708	0.884253	1070	0.069545	50472653	52709992
cch463	Çatalhöyük	cch505	Çatalhöyük	20	47	1162	0.001419	0.070471	1115	0.069052	191797	2035775
cch463	Çatalhöyük	cch505	Çatalhöyük	20	21787	23274	0.743118	0.804265	1487	0.061147	49613729	52466100
cch463	Çatalhöyük	cch505	Çatalhöyük	20	25142	27137	0.883444	0.976036	1995	0.092592	55703445	59038992
cch463	Çatalhöyük	cch505	Çatalhöyük	21	7988	10319	0.333719	0.40768	2331	0.073961	33328529	37987916
cch463	Çatalhöyük	cch505	Çatalhöyük	22	1722	3173	0.162729	0.237238	1451	0.074509	21993067	25593690
cch463	Çatalhöyük	cch510	Çatalhöyük	1	23389	27531	0.870688	0.994988	4142	0.1243	59754855	68664667
cch463	Çatalhöyük	cch510	Çatalhöyük	1	75098	80100	2.36435	2.48137	5002	0.117014	218297887	230768037
cch463	Çatalhöyük	cch510	Çatalhöyük	2	43977	45682	1.27684	1.34381	1705	0.066963	109513601	115287292
cch463	Çatalhöyük	cch510	Çatalhöyük	3	6109	9233	0.25206	0.350178	3124	0.098118	10417929	16439240
cch463	Çatalhöyük	cch510	Çatalhöyük	3	74744	77019	2.08691	2.20064	2275	0.113729	190285822	195837423
cch463	Çatalhöyük	cch510	Çatalhöyük	4	39526	44318	1.19783	1.3135	4792	0.115661	110322922	124283096
cch463	Çatalhöyük	cch510	Çatalhöyük	5	53620	55510	1.49081	1.55512	1890	0.064309	146222814	149986785
cch463	Çatalhöyük	cch510	Çatalhöyük	6	50828	54731	1.19309	1.27231	3903	0.079222	114475167	125257962
cch463	Çatalhöyük	cch510	Çatalhöyük	7	55972	57314	1.66277	1.7481	1342	0.085335	151043272	154122473
cch463	Çatalhöyük	cch510	Çatalhöyük	8	49484	55097	1.30525	1.48778	5613	0.182522	123550253	134288583
cch463	Çatalhöyük	cch510	Çatalhöyük	10	2769	5129	0.102934	0.194396	2360	0.091462	4810561	8416687
cch463	Çatalhöyük	cch510	Çatalhöyük	11	52451	54220	1.49062	1.55921	1769	0.0685871	131173875	133897382
cch463	Çatalhöyük	cch510	Çatalhöyük	12	9209	11406	0.383174	0.458509	2197	0.075335	20613712	25511844
cch463	Çatalhöyük	cch510	Çatalhöyük	12	51106	52482	1.59175	1.67304	1376	0.081291	128679068	130580553
cch463	Çatalhöyük	cch510	Çatalhöyük	14	184	1515	0.031448	0.11316	1331	0.081712	20763446	23075075
cch463	Çatalhöyük	cch510	Çatalhöyük	14	1646	6154	0.124514	0.306375	4508	0.181861	23354699	34233378
cch463	Çatalhöyük	cch510	Çatalhöyük	17	11965	15709	0.560561	0.687229	3744	0.126668	33749546	46564882
cch463	Çatalhöyük	cch510	Çatalhöyük	18	814	2079	0.044133	0.122501	1265	0.078368	1840779	4191087
cch463	Çatalhöyük	cch510	Çatalhöyük	18	31721	32850	1.07729	1.13943	1129	0.062142	73973519	75884353
cch463	Çatalhöyük	cch510	Çatalhöyük	21	1941	3762	0.126778	0.202067	1821	0.075289	19560949	23627385
cch463	Çatalhöyük	cth739	Çatalhöyük	1	33	1302	0.028048	0.107849	1269	0.079801	1106112	4538274
cch463	Çatalhöyük	cth739	Çatalhöyük	1	79191	81211	2.44888	2.50929	2020	0.0604019	228834637	232560933
cch463	Çatalhöyük	cth739	Çatalhöyük	2	4244	5623	0.215748	0.281271	1379	0.065523	8212939	10969564
cch463	Çatalhöyük	cth739	Çatalhöyük	2	6450	9024	0.322455	0.402559	2574	0.080104	12436550	18336799
cch463	Çatalhöyük	cth739	Çatalhöyük	2	72899	75173	2.00434	2.07223	2274	0.0678899	190499959	198403697
cch463	Çatalhöyük	cth739	Çatalhöyük	3	13969	16048	0.485484	0.554274	2079	0.06879	27723106	32033850
cch463	Çatalhöyük	cth739	Çatalhöyük	5	1664	3768	0.083296	0.167545	2104	0.084249	3310149	6797465
cch463	Çatalhöyük	cth739	Çatalhöyük	5	26428	31053	0.802686	0.955612	4625	0.152926	71908470	82789647
cch463	Çatalhöyük	cth739	Çatalhöyük	5	66622	67864	1.88548	1.95104	1242	0.0655581	173675236	176400494
cch463	Çatalhöyük	cth739	Çatalhöyük	7	36167	38634	1.09763	1.16616	2467	0.068524	95267719	103369018
cch463	Çatalhöyük	cth739	Çatalhöyük	7	56472	58866	1.69446	1.83508	2394	0.140616	152285741	156885979
cch463	Çatalhöyük	cth739	Çatalhöyük	11	434	1447	0.021413	0.08768	1013	0.066267	1645885	4168662
cch463	Çatalhöyük	cth739	Çatalhöyük	11	43317	46513	1.16767	1.27084	3196	0.103179	113109836	119499014
cch463	Çatalhöyük	cth739	Çatalhöyük	11	52715	54593	1.50367	1.57467	1878	0.070998	131527860	134604301
cch463	Çatalhöyük	cth739	Çatalhöyük	12	9595	11655	0.395258	0.466131	2060	0.070873	21561645	26033286
cch463	Çatalhöyük	cth739	Çatalhöyük	13	7376	9635	0.308051	0.376617	2259	0.068566	34302817	39470642
cch463	Çatalhöyük	cth739	Çatalhöyük	15	5534	9073	0.474607	0.580731	3539	0.106124	36258610	46032418
cch463	Çatalhöyük	cth739	Çatalhöyük	15	14693	16585	0.708645	0.771037	1892	0.062392	58826632	62432081
cch463	Çatalhöyük	cth739	Çatalhöyük	15	31026	32060	1.24761	1.30935	1034	0.0617349	96273323	98442532
cch463	Çatalhöyük	cth739	Çatalhöyük	16	27746	30503	1.04107	1.1328	2757	0.091732	80316298	83586342
cch463	Çatalhöyük	cth739	Çatalhöyük	17	2725	5164	0.159454	0.289009	2439	0.129555	6347012	11216586
cch463	Çatalhöyük	cth739	Çatalhöyük	17	17981	19805	0.755303	0.828846	1824	0.073543	52871114	56445384
cch463	Çatalhöyük	cth739	Çatalhöyük	17	21051	23031	0.866718	0.951205	1980	0.084487	62115123	67443445
cch463	Çatalhöyük	cth739	Çatalhöyük	17	23610	26148	0.970251	1.08989	2538	0.119641	68744268	73728069
cch463	Çatalhöyük	cth739	Çatalhöyük	19	193	1185	0.031488	0.142036	992	0.110548	858724	4126903
cch463	Çatalhöyük	cth739	Çatalhöyük	19	3612	4699	0.315519	0.385442	1087	0.069923	11330942	15229993
cch463	Çatalhöyük	cth739	Çatalhöyük	19	16378	16948	0.938482	1.00209	570	0.063608	54186000	55699485
cch463	Çatalhöyük	cth739	Çatalhöyük	21	75	1294	0.020613	0.092542	1219	0.071929	15591689	18092612
cch463	Çatalhöyük	cth739	Çatalhöyük	21	14070	15713	0.557061	0.619433	1643	0.062372	43877964	47387112
cch463	Çatalhöyük	cth739	Çatalhöyük	22	6054	9188	0.351779	0.452435	3134	0.100656	31559255	37537514
cch463	Çatalhöyük	cth747	Çatalhöyük	1	5562	8054	0.308067	0.421559	2492	0.113492	14735727	19800954
cch463	Çatalhöyük	cth747	Çatalhöyük	1	12496	14914	0.573347	0.652452	2418	0.079105	31658678	38196841
cch463	Çatalhöyük	cth747	Çatalhöyük	1	22403	24430	0.844544	0.904567	2027	0.060023	57989156	62191152
cch463	Çatalhöyük	cth747	Çatalhöyük	1	32293	34952	1.10524	1.18038	2659	0.0751359	82263920	88864082
cch463	Çatalhöyük	cth747	Çatalhöyük	1	43915	47529	1.42365	1.61874	3614	0.195087	112802869	149996325
cch463	Çatalhöyük	cth747	Çatalhöyük	1	82126	83297	2.54098	2.60114	1171	0.0601621	234264398	236653341
cch463	Çatalhöyük	cth747	Çatalhöyük	1	85308	86673	2.68273	2.75508	1365	0.0723479	240460509	243041828
cch463	Çatalhöyük	cth747	Çatalhöyük	2	2703	4740	0.149054	0.240664	2037	0.09161	5489513	9324811
cch463	Çatalhöyük	cth747	Çatalhöyük	2	73223	75336	2.01134	2.07368	2113	0.0623419	191542514	199050267
cch463	Çatalhöyük	cth747	Çatalhöyük	2	87425	90167	2.42138	2.50841	2742	0.0870352	228838054	235008881
cch463	Çatalhöyük	cth747	Çatalhöyük	2	90395	91811	2.52301	2.58673	1416	0.063724	235434525	237948930
cch463	Çatalhöyük	cth747	Çatalhöyük	3	5646	9873	0.233711	0.364017	4227	0.130306	9214397	18284981
cch463	Çatalhöyük	cth747	Çatalhöyük	3	30316	32547	0.878577	0.941094	2231	0.062517	65801534	70855904
cch463	Çatalhöyük	cth747	Çatalhöyük	3	71531	73228	1.9365	2.01283	1697	0.0763301	183301774	187320430
cch463	Çatalhöyük	cth747	Çatalhöyük	4	65032	66566	1.94352	2.02411	1534	0.0805891	183146482	185980127
cch463	Çatalhöyük	cth747	Çatalhöyük	5	1044	2870	0.051447	0.136277	1826	0.08483	2494273	5314703
cch463	Çatalhöyük	cth747	Çatalhöyük	5	26936	28817	0.816363	0.881788	1881	0.065425	73206667	77126210
cch463	Çatalhöyük	cth747	Çatalhöyük	5	64113	66274	1.78436	1.87177	2161	0.087411	169185557	173094151
cch463	Çatalhöyük	cth747	Çatalhöyük	6	56	1472	0.006854	0.068991	1416	0.062137	298700	2736688
cch463	Çatalhöyük	cth747	Çatalhöyük	6	25180	26972	0.596412	0.674162	1792	0.07775	40463470	44228162
cch463	Çatalhöyük	cth747	Çatalhöyük	7	781	3692	0.052339	0.19281	2911	0.140471	3036643	9654825
cch463	Çatalhöyük	cth747	Çatalhöyük	7	55702	56772	1.65043	1.71523	1070	0.064795	150502911	152907497
cch463	Çatalhöyük	cth747	Çatalhöyük	8	38520	41830	1.05442	1.15377	3310	0.0993479	95339316	103194556
cch463	Çatalhöyük	cth747	Çatalhöyük	9	7945	9396	0.268026	0.332018	1451	0.063992	12807561	15282158
cch463	Çatalhöyük	cth747	Çatalhöyük	9	18514	21718	0.59258	0.701774	3204	0.109194	35177345	74791965
cch463	Çatalhöyük	cth747	Çatalhöyük	9	49386	50420	1.56452	1.64287	1034	0.078356	137518273	139964450
cch463	Çatalhöyük	cth747	Çatalhöyük	10	13775	15829	0.482752	0.545614	2054	0.062862	25925560	30164762
cch463	Çatalhöyük	cth747	Çatalhöyük	10	20331	20944	0.643311	0.706314	613	0.063003	45928822	50451667
cch463	Çatalhöyük	cth747	Çatalhöyük	10	29014	30814	0.916408	0.978542	1800	0.062134	70865342	73442952
cch463	Çatalhöyük	cth747	Çatalhöyük	11	43345	45448	1.16906	1.23593	2103	0.066871	113143557	117291696
cch463	Çatalhöyük	cth747	Çatalhöyük	12	345	2164	0.021343	0.108458	1819	0.087115	863517	4265274
cch463	Çatalhöyük	cth747	Çatalhöyük	12	9587	11622	0.395206	0.464615	2035	0.069409	21541947	25961043
cch463	Çatalhöyük	cth747	Çatalhöyük	12	19437	23525	0.627488	0.745461	4088	0.117973	48986358	61335415
cch463	Çatalhöyük	cth747	Çatalhöyük	12	49567	51410	1.51353	1.61536	1843	0.101824	126029664	129085430
cch463	Çatalhöyük	cth747	Çatalhöyük	14	588	1777	0.068461	0.129976	1189	0.061515	21495910	23628466
cch463	Çatalhöyük	cth747	Çatalhöyük	14	3276	5522	0.192248	0.273345	2246	0.081097	26784913	33410749
cch463	Çatalhöyük	cth747	Çatalhöyük	14	31758	34177	0.981381	1.06888	2419	0.0874971	96018052	100037018
cch463	Çatalhöyük	cth747	Çatalhöyük	15	3595	4651	0.371827	0.438508	1056	0.066681	32214439	34123642
cch463	Çatalhöyük	cth747	Çatalhöyük	15	19137	20907	0.841612	0.90265	1770	0.061038	68778512	72571046
cch463	Çatalhöyük	cth747	Çatalhöyük	15	27107	28591	1.05495	1.12143	1484	0.06648	89110835	92277617
cch463	Çatalhöyük	cth747	Çatalhöyük	16	7005	10173	0.295794	0.446051	3168	0.150257	12792002	22829010
cch463	Çatalhöyük	cth747	Çatalhöyük	16	11348	13181	0.496059	0.578708	1833	0.082649	25506160	31133449
cch463	Çatalhöyük	cth747	Çatalhöyük	16	30844	32016	1.1462	1.2144	1172	0.068204	84005253	85603253
cch463	Çatalhöyük	cth747	Çatalhöyük	17	3168	6806	0.185231	0.36928	3638	0.184049	7318396	14183995
cch463	Çatalhöyük	cth747	Çatalhöyük	17	6979	8983	0.380283	0.465275	2004	0.084992	14418566	25541278
cch463	Çatalhöyük	cth747	Çatalhöyük	17	12001	13224	0.5627	0.627633	1223	0.064933	33824903	38068382
cch463	Çatalhöyük	cth747	Çatalhöyük	17	18731	20569	0.78037	0.852718	1838	0.072348	54395550	59984052
cch463	Çatalhöyük	cth747	Çatalhöyük	17	23858	26078	0.978416	1.0874	2220	0.108984	69245735	73560218
cch463	Çatalhöyük	cth747	Çatalhöyük	17	26640	28056	1.11096	1.20281	1416	0.0918491	74958497	77461895
cch463	Çatalhöyük	cth747	Çatalhöyük	18	4370	5583	0.24899	0.317028	1213	0.068038	8378745	10426084
cch463	Çatalhöyük	cth747	Çatalhöyük	18	21768	23998	0.73071	0.802618	2230	0.071908	53855359	57905295
cch463	Çatalhöyük	cth747	Çatalhöyük	19	148	1118	0.02161	0.135298	970	0.113688	725939	3884543
cch463	Çatalhöyük	cth747	Çatalhöyük	19	1632	2975	0.176852	0.282322	1343	0.10547	5435309	9102742
cch463	Çatalhöyük	cth747	Çatalhöyük	19	14691	17414	0.812793	1.03406	2723	0.221266	50404939	56752892
cch463	Çatalhöyük	cth747	Çatalhöyük	20	29	1185	0.001019	0.070811	1156	0.069792	134931	2062981
cch463	Çatalhöyük	cth747	Çatalhöyük	21	11874	14688	0.459794	0.580242	2814	0.120448	40903362	45126629
cch463	Çatalhöyük	cth747	Çatalhöyük	22	3379	5080	0.250603	0.333886	1701	0.083283	26165729	28389012
cch463	Çatalhöyük	cth747	Çatalhöyük	22	6314	8847	0.3548	0.435787	2533	0.080987	32579559	37001495
cch471	Çatalhöyük	cch251	Çatalhöyük	2	48859	52032	1.4255	1.5029	3173	0.077396	123305740	132323011
cch471	Çatalhöyük	cch251	Çatalhöyük	2	86902	90428	2.39725	2.5238	3526	0.126541	227908665	235481565
cch471	Çatalhöyük	cch251	Çatalhöyük	4	59627	61570	1.74347	1.80556	1943	0.062085	169616667	175429213
cch471	Çatalhöyük	cch251	Çatalhöyük	12	5171	7852	0.241723	0.343251	2681	0.101528	10947853	16855241
cch471	Çatalhöyük	cch477	Çatalhöyük	1	86961	88276	2.76654	2.8333	1315	0.0667591	244226588	246606218
cch471	Çatalhöyük	cch477	Çatalhöyük	2	736	1851	0.016669	0.097504	1115	0.080835	1491174	3668657
cch471	Çatalhöyük	cch477	Çatalhöyük	2	3859	5423	0.194816	0.273699	1564	0.078883	7473044	10597014
cch471	Çatalhöyük	cch477	Çatalhöyük	3	66192	68197	1.73812	1.81363	2005	0.075511	168273670	173297467
cch471	Çatalhöyük	cch477	Çatalhöyük	3	70789	72603	1.90334	1.98556	1814	0.082211	180736983	186176827
cch471	Çatalhöyük	cch477	Çatalhöyük	4	10	1381	0.003536	0.085304	1371	0.081768	110646	4561676
cch471	Çatalhöyük	cch477	Çatalhöyük	5	1155	2684	0.056463	0.127679	1529	0.071216	2635891	5129879
cch471	Çatalhöyük	cch477	Çatalhöyük	5	3861	6822	0.172324	0.27333	2961	0.101006	6959129	12865660
cch471	Çatalhöyük	cch477	Çatalhöyük	5	53846	56126	1.49969	1.57187	2280	0.072176	146701742	150968303
cch471	Çatalhöyük	cch477	Çatalhöyük	5	64307	66284	1.78743	1.87197	1977	0.084537	169391322	173119738
cch471	Çatalhöyük	cch477	Çatalhöyük	5	67195	68925	1.91382	2.00961	1730	0.095787	174630093	179497748
cch471	Çatalhöyük	cch477	Çatalhöyük	6	9603	11935	0.351469	0.422707	2332	0.071238	17497462	22359969
cch471	Çatalhöyük	cch477	Çatalhöyük	6	72772	74427	1.80693	1.87717	1655	0.070245	165514309	168415705
cch471	Çatalhöyük	cch477	Çatalhöyük	7	58086	59836	1.79931	1.87153	1750	0.072212	155416363	159119486
cch471	Çatalhöyük	cch477	Çatalhöyük	8	50876	52355	1.3551	1.41808	1479	0.062984	126315917	129102635
cch471	Çatalhöyük	cch477	Çatalhöyük	9	27022	28932	0.871355	0.935747	1910	0.064392	87240130	91486658
cch471	Çatalhöyük	cch477	Çatalhöyük	9	48895	49703	1.51946	1.58447	808	0.065001	136542337	138033333
cch471	Çatalhöyük	cch477	Çatalhöyük	10	50968	52822	1.49351	1.55763	1854	0.064126	121759342	124957828
cch471	Çatalhöyük	cch477	Çatalhöyük	10	56451	58763	1.70973	1.80915	2312	0.099419	130906093	135434303
cch471	Çatalhöyük	cch477	Çatalhöyük	11	544	2353	0.028491	0.110257	1809	0.081766	1873950	5514892
cch471	Çatalhöyük	cch477	Çatalhöyük	11	22134	24324	0.659726	0.721808	2190	0.062082	57216746	64925690
cch471	Çatalhöyük	cch477	Çatalhöyük	12	2578	4079	0.123821	0.189388	1501	0.065567	4953416	7858102
cch471	Çatalhöyük	cch477	Çatalhöyük	13	137	1527	0.008578	0.076092	1390	0.067514	19814912	22886101
cch471	Çatalhöyük	cch477	Çatalhöyük	13	34592	37509	1.06157	1.19186	2917	0.130286	106525225	111565064
cch471	Çatalhöyük	cch477	Çatalhöyük	14	34107	35542	1.06686	1.13412	1435	0.067258	99858970	103782590
cch471	Çatalhöyük	cch477	Çatalhöyük	15	18	1649	0.14073	0.283538	1631	0.142808	22799908	27156832
cch471	Çatalhöyük	cch477	Çatalhöyük	15	1824	3365	0.298186	0.361651	1541	0.063465	27494696	31428256
cch471	Çatalhöyük	cch477	Çatalhöyük	15	26526	30445	1.03595	1.21761	3919	0.181656	87939214	95118265
cch471	Çatalhöyük	cch477	Çatalhöyük	15	31919	33912	1.30425	1.38519	1993	0.0809361	98216200	101552312
cch471	Çatalhöyük	cch477	Çatalhöyük	16	127	1200	0.004416	0.075316	1073	0.0709	442805	3981936
cch471	Çatalhöyük	cch477	Çatalhöyük	16	10527	13235	0.462408	0.579445	2708	0.117037	23768727	31364493
cch471	Çatalhöyük	cch477	Çatalhöyük	16	14979	18760	0.62991	0.780956	3781	0.151046	51323750	59003254
cch471	Çatalhöyük	cch477	Çatalhöyük	16	31616	33085	1.18325	1.27612	1469	0.092872	84897733	86830530
cch471	Çatalhöyük	cch477	Çatalhöyük	17	6338	9433	0.348051	0.475324	3095	0.127273	13402526	27213990
cch471	Çatalhöyük	cch477	Çatalhöyük	18	273	2228	0.01785	0.133021	1955	0.115171	614708	4441785
cch471	Çatalhöyük	cch477	Çatalhöyük	18	2448	5487	0.147477	0.310871	3039	0.163394	4976160	10312920
cch471	Çatalhöyük	cch477	Çatalhöyük	18	22142	24019	0.739651	0.803101	1877	0.06345	54773343	57948098
cch471	Çatalhöyük	cch477	Çatalhöyük	18	31451	32764	1.07055	1.13419	1313	0.063648	73565887	75691691
cch471	Çatalhöyük	cch477	Çatalhöyük	19	717	2982	0.09186	0.283809	2265	0.191949	2708337	9110431
cch471	Çatalhöyük	cch477	Çatalhöyük	19	4962	6217	0.394212	0.464375	1255	0.070163	15962509	19849713
cch471	Çatalhöyük	cch477	Çatalhöyük	19	7092	9862	0.492596	0.580896	2770	0.0883	24222527	34333501
cch471	Çatalhöyük	cch477	Çatalhöyük	19	13781	14913	0.757562	0.823964	1132	0.066402	47569003	51037075
cch471	Çatalhöyük	cch477	Çatalhöyük	20	25890	28964	0.915832	1.07816	3074	0.162332	56782530	62691313
cch471	Çatalhöyük	cch477	Çatalhöyük	21	13030	14692	0.511236	0.58028	1662	0.069044	42555005	45133868
cch471	Çatalhöyük	cch505	Çatalhöyük	1	33847	42014	1.14445	1.36205	8167	0.217602	86014249	108726907
cch471	Çatalhöyük	cch505	Çatalhöyük	1	43192	46702	1.40701	1.49734	3510	0.0903289	111758446	120011751
cch471	Çatalhöyük	cch505	Çatalhöyük	1	66926	68704	2.11333	2.17811	1778	0.0647762	200514770	204246370
cch471	Çatalhöyük	cch505	Çatalhöyük	1	81969	86260	2.53654	2.73589	4291	0.199351	233999944	242150322
cch471	Çatalhöyük	cch505	Çatalhöyük	2	1234	1925	0.036334	0.099984	691	0.06365	2535328	3772338
cch471	Çatalhöyük	cch505	Çatalhöyük	3	70564	72215	1.89829	1.96177	1651	0.063476	179666018	185092574
cch471	Çatalhöyük	cch505	Çatalhöyük	3	76295	77601	2.15704	2.23257	1306	0.0755291	193887269	197836412
cch471	Çatalhöyük	cch505	Çatalhöyük	5	699	8586	0.033264	0.324138	7887	0.290874	1966852	16862419
cch471	Çatalhöyük	cch505	Çatalhöyük	5	25535	27182	0.764605	0.82619	1647	0.061585	67737241	73544165
cch471	Çatalhöyük	cch505	Çatalhöyük	5	48854	54481	1.36735	1.51578	5627	0.148434	133382456	148171951
cch471	Çatalhöyük	cch505	Çatalhöyük	5	67082	69354	1.90814	2.04086	2272	0.132723	174436976	180690937
cch471	Çatalhöyük	cch505	Çatalhöyük	6	71871	74182	1.77146	1.86611	2311	0.094644	163772096	167714108
cch471	Çatalhöyük	cch505	Çatalhöyük	7	56485	58828	1.69555	1.8326	2343	0.137044	152311405	156781098
cch471	Çatalhöyük	cch505	Çatalhöyük	8	39777	41788	1.08758	1.15323	2011	0.0656511	98059046	103113701
cch471	Çatalhöyük	cch505	Çatalhöyük	9	18960	20235	0.600003	0.669298	1275	0.069295	36331532	71347988
cch471	Çatalhöyük	cch505	Çatalhöyük	9	42838	45063	1.29033	1.35835	2225	0.068025	121326894	126829238
cch471	Çatalhöyük	cch505	Çatalhöyük	10	49123	52359	1.42778	1.54423	3236	0.116458	117929704	124042438
cch471	Çatalhöyük	cch505	Çatalhöyük	10	53987	56176	1.60869	1.68839	2189	0.0797009	126908188	130452917
cch471	Çatalhöyük	cch505	Çatalhöyük	11	22262	25166	0.661749	0.738675	2904	0.076926	57936478	68550068
cch471	Çatalhöyük	cch505	Çatalhöyük	11	41431	43985	1.11969	1.189	2554	0.069309	107986227	114256802
cch471	Çatalhöyük	cch505	Çatalhöyük	12	18285	20794	0.59928	0.669193	2509	0.069913	46026537	53003181
cch471	Çatalhöyük	cch505	Çatalhöyük	13	2301	3932	0.107065	0.175731	1631	0.068666	24396149	27482688
cch471	Çatalhöyük	cch505	Çatalhöyük	13	34362	35617	1.04987	1.11248	1255	0.062608	106110140	108469995
cch471	Çatalhöyük	cch505	Çatalhöyük	13	37349	38811	1.18505	1.25552	1462	0.070469	111235429	114236924
cch471	Çatalhöyük	cch505	Çatalhöyük	14	27	896	0.024765	0.089693	869	0.064928	20480547	22197397
cch471	Çatalhöyük	cch505	Çatalhöyük	14	1141	2424	0.099413	0.161708	1283	0.062295	22592994	25035684
cch471	Çatalhöyük	cch505	Çatalhöyük	15	9619	15642	0.597967	0.739711	6023	0.141744	47491244	60945015
cch471	Çatalhöyük	cch505	Çatalhöyük	15	31720	33948	1.28675	1.38629	2228	0.099539	97694620	101599870
cch471	Çatalhöyük	cch505	Çatalhöyük	17	112	1114	0.015443	0.086411	1002	0.070968	426116	3063652
cch471	Çatalhöyük	cch505	Çatalhöyük	17	7997	10494	0.426611	0.508209	2497	0.081598	17155873	31454867
cch471	Çatalhöyük	cch505	Çatalhöyük	17	24195	26897	0.988267	1.12662	2702	0.138358	69942661	75468577
cch471	Çatalhöyük	cch505	Çatalhöyük	18	347	1563	0.022525	0.085131	1216	0.062606	737083	3240255
cch471	Çatalhöyük	cch505	Çatalhöyük	18	27550	29267	0.913681	0.975097	1717	0.061416	66004426	69502327
cch471	Çatalhöyük	cch505	Çatalhöyük	20	29	1572	0.001019	0.093203	1543	0.092184	134931	2728985
cch471	Çatalhöyük	cch505	Çatalhöyük	20	1767	2931	0.102426	0.171261	1164	0.068835	3228423	5428494
cch471	Çatalhöyük	cch505	Çatalhöyük	20	19002	20883	0.652136	0.715776	1881	0.06364	43980726	47483934
cch471	Çatalhöyük	cch505	Çatalhöyük	20	25896	27240	0.916326	0.979548	1344	0.063222	56788763	59270540
cch471	Çatalhöyük	cch505	Çatalhöyük	21	7988	9783	0.333719	0.396526	1795	0.062807	33328529	36881431
cch471	Çatalhöyük	cch505	Çatalhöyük	21	12757	14055	0.494506	0.556442	1298	0.061936	42120877	43865313
cch471	Çatalhöyük	cch510	Çatalhöyük	1	46819	47120	1.50104	1.57167	301	0.0706249	120318021	146693429
cch471	Çatalhöyük	cch510	Çatalhöyük	2	48363	52265	1.41526	1.52099	3902	0.105729	121974718	133410440
cch471	Çatalhöyük	cch510	Çatalhöyük	2	52995	61365	1.543	1.72393	8370	0.180922	134729211	157800629
cch471	Çatalhöyük	cch510	Çatalhöyük	3	71773	73123	1.94226	2.00941	1350	0.067145	183951431	187163302
cch471	Çatalhöyük	cch510	Çatalhöyük	7	7530	11175	0.31203	0.422339	3645	0.110309	17196492	24616474
cch471	Çatalhöyük	cch510	Çatalhöyük	7	55828	57395	1.65411	1.75455	1567	0.100441	150731698	154210798
cch471	Çatalhöyük	cch510	Çatalhöyük	8	6897	8728	0.238445	0.320872	1831	0.082427	11421321	14938404
cch471	Çatalhöyük	cch510	Çatalhöyük	8	53955	61091	1.45898	1.68002	7136	0.221039	132329651	146296414
cch471	Çatalhöyük	cch510	Çatalhöyük	9	9998	13067	0.351536	0.430185	3069	0.078649	16407780	22125503
cch471	Çatalhöyük	cch510	Çatalhöyük	9	27394	29754	0.882804	0.960939	2360	0.078135	87954980	93266508
cch471	Çatalhöyük	cch510	Çatalhöyük	9	46451	47659	1.39585	1.46287	1208	0.0670149	130635937	133864946
cch471	Çatalhöyük	cch510	Çatalhöyük	10	12598	18587	0.448972	0.61866	5989	0.169688	23289647	36644263
cch471	Çatalhöyük	cch510	Çatalhöyük	10	20971	22588	0.707175	0.78003	1617	0.072855	50507454	54833305
cch471	Çatalhöyük	cch510	Çatalhöyük	10	56392	57900	1.70671	1.7709	1508	0.064187	130822465	133191600
cch471	Çatalhöyük	cch510	Çatalhöyük	12	10642	20824	0.432672	0.669494	10182	0.236822	24195587	53035799
cch471	Çatalhöyük	cch510	Çatalhöyük	13	15	1467	0.00556	0.072854	1452	0.067294	19523899	22824774
cch471	Çatalhöyük	cch510	Çatalhöyük	13	2870	6288	0.13411	0.270649	3418	0.136539	25283596	31872181
cch471	Çatalhöyük	cch510	Çatalhöyük	14	5026	6650	0.254018	0.334784	1624	0.080766	32453861	35367135
cch471	Çatalhöyük	cch510	Çatalhöyük	15	4714	9084	0.440514	0.581201	4370	0.140687	34214045	46061069
cch471	Çatalhöyük	cch510	Çatalhöyük	15	27165	28728	1.05677	1.12655	1563	0.0697831	89223353	92528240
cch471	Çatalhöyük	cch510	Çatalhöyük	17	240	1822	0.019911	0.119853	1582	0.099942	746832	4615098
cch471	Çatalhöyük	cch510	Çatalhöyük	17	19644	21486	0.823722	0.888228	1842	0.064506	56057181	63456222
cch471	Çatalhöyük	cch510	Çatalhöyük	18	3	3562	0.002663	0.211858	3559	0.209195	158917	6993673
cch471	Çatalhöyük	cch510	Çatalhöyük	18	30751	32638	1.04702	1.12815	1887	0.081135	72247650	75460937
cch471	Çatalhöyük	cch510	Çatalhöyük	19	16257	16906	0.923112	0.99869	649	0.075578	53899873	55570782
cch471	Çatalhöyük	cch510	Çatalhöyük	21	32	4630	0.019026	0.229344	4598	0.210318	15479537	25773541
cch471	Çatalhöyük	cch510	Çatalhöyük	22	20	5734	0.021632	0.344038	5714	0.322406	17278762	30669993
cch471	Çatalhöyük	cch510	Çatalhöyük	22	7012	9135	0.379807	0.45043	2123	0.070623	33701078	37467392
cch471	Çatalhöyük	cth739	Çatalhöyük	1	24460	27352	0.907309	0.989255	2892	0.081946	62289687	68416440
cch471	Çatalhöyük	cth739	Çatalhöyük	1	85122	86407	2.67757	2.74448	1285	0.06691	240167654	242555949
cch471	Çatalhöyük	cth739	Çatalhöyük	2	863	1723	0.024246	0.096459	860	0.072213	1786200	3334104
cch471	Çatalhöyük	cth739	Çatalhöyük	2	20685	23006	0.707952	0.774115	2321	0.066163	44475174	48209986
cch471	Çatalhöyük	cth739	Çatalhöyük	3	31426	33966	0.912509	1.00076	2540	0.08825	68319414	73588223
cch471	Çatalhöyük	cth739	Çatalhöyük	3	73158	74401	2.01195	2.07383	1243	0.0618818	187223647	189645933
cch471	Çatalhöyük	cth739	Çatalhöyük	5	5438	7880	0.225472	0.303942	2442	0.07847	9897923	15340835
cch471	Çatalhöyük	cth739	Çatalhöyük	5	54612	57085	1.52195	1.58907	2473	0.067116	148348395	153024581
cch471	Çatalhöyük	cth739	Çatalhöyük	6	58683	62147	1.37644	1.47253	3464	0.0960859	134752626	143707820
cch471	Çatalhöyük	cth739	Çatalhöyük	8	13019	15022	0.448544	0.510993	2003	0.062449	21412758	25439271
cch471	Çatalhöyük	cth739	Çatalhöyük	9	49617	50408	1.57919	1.64213	791	0.062947	137911030	139904037
cch471	Çatalhöyük	cth739	Çatalhöyük	10	8051	9950	0.310132	0.377093	1899	0.066961	13787959	16962988
cch471	Çatalhöyük	cth739	Çatalhöyük	10	53442	55551	1.58919	1.66647	2109	0.077286	125954944	129519310
cch471	Çatalhöyük	cth739	Çatalhöyük	12	3238	4473	0.148601	0.22093	1235	0.072329	5888253	9262727
cch471	Çatalhöyük	cth739	Çatalhöyük	13	34396	35966	1.05168	1.12717	1570	0.075485	106182717	109116454
cch471	Çatalhöyük	cth739	Çatalhöyük	15	29898	31008	1.18567	1.24708	1110	0.0614109	94135090	96209977
cch471	Çatalhöyük	cth739	Çatalhöyük	16	448	1714	0.034498	0.102443	1266	0.067945	1492660	5281856
cch471	Çatalhöyük	cth739	Çatalhöyük	16	15902	18170	0.662348	0.758796	2268	0.096448	53416622	57676431
cch471	Çatalhöyük	cth739	Çatalhöyük	16	33067	34375	1.2753	1.34026	1308	0.064967	86816210	90149922
cch471	Çatalhöyük	cth739	Çatalhöyük	17	1389	2767	0.095738	0.160352	1378	0.064614	3604400	6406883
cch471	Çatalhöyük	cth739	Çatalhöyük	17	7142	8696	0.389898	0.450288	1554	0.06039	14653797	20217122
cch471	Çatalhöyük	cth739	Çatalhöyük	17	9848	11823	0.484378	0.55473	1975	0.070352	29405130	33288363
cch471	Çatalhöyük	cth739	Çatalhöyük	17	17409	19957	0.744749	0.829962	2548	0.085213	51167833	57384199
cch471	Çatalhöyük	cth739	Çatalhöyük	18	2572	4268	0.154924	0.244264	1696	0.08934	5205046	8251933
cch471	Çatalhöyük	cth739	Çatalhöyük	18	31416	32764	1.06839	1.13419	1348	0.065807	73523567	75691691
cch471	Çatalhöyük	cth739	Çatalhöyük	19	1324	2307	0.155595	0.227108	983	0.071513	4570795	7150418
cch471	Çatalhöyük	cth739	Çatalhöyük	19	3650	5144	0.316267	0.403373	1494	0.087106	11425083	16372691
cch471	Çatalhöyük	cth739	Çatalhöyük	19	8068	10356	0.510185	0.604251	2288	0.094066	30056335	35687075
cch471	Çatalhöyük	cth739	Çatalhöyük	22	660	1585	0.067207	0.146118	925	0.078911	18507030	21307058
cch471	Çatalhöyük	cth747	Çatalhöyük	1	46806	47568	1.50059	1.61949	762	0.118899	120292279	150153950
cch471	Çatalhöyük	cth747	Çatalhöyük	1	81682	83282	2.52711	2.59929	1600	0.0721741	233488742	236625290
cch471	Çatalhöyük	cth747	Çatalhöyük	2	888	1914	0.024845	0.099822	1026	0.074977	1836858	3761252
cch471	Çatalhöyük	cth747	Çatalhöyük	2	2809	4681	0.157793	0.238704	1872	0.080911	5711395	9234750
cch471	Çatalhöyük	cth747	Çatalhöyük	2	77241	79795	2.11192	2.18381	2554	0.0718849	205109938	211872193
cch471	Çatalhöyük	cth747	Çatalhöyük	3	290	2165	0.00742	0.087994	1875	0.080574	579178	3529100
cch471	Çatalhöyük	cth747	Çatalhöyük	3	67517	69137	1.7786	1.84885	1620	0.0702569	171593340	175488587
cch471	Çatalhöyük	cth747	Çatalhöyük	5	5159	9425	0.212349	0.356876	4266	0.144527	9408480	19204022
cch471	Çatalhöyük	cth747	Çatalhöyük	5	25900	28407	0.787835	0.866968	2507	0.079133	70716555	76221198
cch471	Çatalhöyük	cth747	Çatalhöyük	8	49771	51910	1.31832	1.39728	2139	0.078958	124058597	128396512
cch471	Çatalhöyük	cth747	Çatalhöyük	9	48693	50624	1.50758	1.66285	1931	0.155273	136132633	141011771
cch471	Çatalhöyük	cth747	Çatalhöyük	10	13551	15934	0.477841	0.549948	2383	0.072107	25518076	30280711
cch471	Çatalhöyük	cth747	Çatalhöyük	10	20331	20944	0.643311	0.706314	613	0.063003	45928822	50451667
cch471	Çatalhöyük	cth747	Çatalhöyük	10	53971	56400	1.60719	1.70678	2429	0.0995871	126885159	130830938
cch471	Çatalhöyük	cth747	Çatalhöyük	11	517	1320	0.024755	0.085119	803	0.060364	1802438	3831322
cch471	Çatalhöyük	cth747	Çatalhöyük	11	8885	11056	0.306106	0.392123	2171	0.086017	18516917	22108687
cch471	Çatalhöyük	cth747	Çatalhöyük	11	53188	54796	1.51631	1.58217	1608	0.065856	132223685	134942543
cch471	Çatalhöyük	cth747	Çatalhöyük	12	899	2868	0.047799	0.1357	1969	0.087901	2178545	5320806
cch471	Çatalhöyük	cth747	Çatalhöyük	12	50828	52024	1.576	1.64909	1196	0.0730901	128247906	129934003
cch471	Çatalhöyük	cth747	Çatalhöyük	14	4925	6362	0.250117	0.321079	1437	0.070962	32313036	34629949
cch471	Çatalhöyük	cth747	Çatalhöyük	14	34107	35776	1.06686	1.1378	1669	0.070935	99858970	104620678
cch471	Çatalhöyük	cth747	Çatalhöyük	15	30034	31242	1.19224	1.25786	1208	0.0656251	94380609	96687402
cch471	Çatalhöyük	cth747	Çatalhöyük	16	1511	2858	0.08998	0.151399	1347	0.061419	4740477	6676447
cch471	Çatalhöyük	cth747	Çatalhöyük	16	12831	14978	0.565648	0.628635	2147	0.062987	28304997	51320672
cch471	Çatalhöyük	cth747	Çatalhöyük	16	30536	32264	1.13496	1.23744	1728	0.102481	83625184	86019652
cch471	Çatalhöyük	cth747	Çatalhöyük	17	7034	8793	0.383447	0.454944	1759	0.071497	14507158	20949688
cch471	Çatalhöyük	cth747	Çatalhöyük	17	12474	14014	0.588855	0.649129	1540	0.0602739	35234834	40318734
cch471	Çatalhöyük	cth747	Çatalhöyük	17	24674	26070	1.01284	1.08713	1396	0.0742919	70721267	73547775
cch471	Çatalhöyük	cth747	Çatalhöyük	17	26247	27524	1.09485	1.16613	1277	0.071285	74035543	76595131
cch471	Çatalhöyük	cth747	Çatalhöyük	17	27679	28293	1.17603	1.2383	614	0.062271	76969882	78230756
cch471	Çatalhöyük	cth747	Çatalhöyük	18	16809	18986	0.613355	0.677194	2177	0.063839	43177538	47494393
cch471	Çatalhöyük	cth747	Çatalhöyük	19	88	579	0.010973	0.076746	491	0.065773	525739	2249477
cch471	Çatalhöyük	cth747	Çatalhöyük	19	887	1922	0.110411	0.192283	1035	0.081872	3152982	6267827
cch471	Çatalhöyük	cth747	Çatalhöyük	19	2152	2975	0.213229	0.282322	823	0.069093	6815478	9102742
cch471	Çatalhöyük	cth747	Çatalhöyük	19	14761	15595	0.815295	0.879706	834	0.064411	50662529	52301860
cch471	Çatalhöyük	cth747	Çatalhöyük	19	16260	16864	0.923876	0.994719	604	0.070843	53910518	55443467
cch471	Çatalhöyük	cth747	Çatalhöyük	19	17008	18441	1.00741	1.07732	1433	0.0699071	55890947	59087479
cch471	Çatalhöyük	cth747	Çatalhöyük	20	20	2795	0.000917	0.153664	2775	0.152747	126529	5209217
cch471	Çatalhöyük	cth747	Çatalhöyük	20	3209	5876	0.19382	0.29187	2667	0.09805	5986234	10817009
cch471	Çatalhöyük	cth747	Çatalhöyük	20	17578	19677	0.598335	0.672966	2099	0.074631	41140138	45395256
cch471	Çatalhöyük	cth747	Çatalhöyük	21	1395	2825	0.098692	0.159264	1430	0.060572	18381304	21635038
cch471	Çatalhöyük	cth747	Çatalhöyük	22	13871	15498	0.633977	0.728634	1627	0.094657	47998771	50320943
cch477	Çatalhöyük	cch251	Çatalhöyük	1	11825	13877	0.548751	0.614257	2052	0.065506	30407575	35187876
cch477	Çatalhöyük	cch251	Çatalhöyük	2	2021	3562	0.102859	0.185146	1541	0.082287	3890129	6967943
cch477	Çatalhöyük	cch251	Çatalhöyük	3	1820	3879	0.0702	0.162135	2059	0.091935	3056996	6224872
cch477	Çatalhöyük	cch251	Çatalhöyük	3	75290	76573	2.10739	2.17929	1283	0.0719068	191463662	194509192
cch477	Çatalhöyük	cch251	Çatalhöyük	7	51165	52502	1.47165	1.53492	1337	0.063269	138049038	141729343
cch477	Çatalhöyük	cch251	Çatalhöyük	14	4200	6015	0.222677	0.298789	1815	0.076112	29933868	34084336
cch477	Çatalhöyük	cch251	Çatalhöyük	15	16678	19137	0.773415	0.840576	2459	0.067161	62649119	68774339
cch477	Çatalhöyük	cch251	Çatalhöyük	16	168	1066	0.007389	0.071318	898	0.063929	629447	3539698
cch477	Çatalhöyük	cch251	Çatalhöyük	16	33136	34375	1.27774	1.34026	1239	0.062519	86928135	90149922
cch477	Çatalhöyük	cch251	Çatalhöyük	17	19475	21701	0.815627	0.89801	2226	0.082383	55779644	63980941
cch477	Çatalhöyük	cch251	Çatalhöyük	18	3272	5053	0.194546	0.279709	1781	0.085163	6543983	9653612
cch477	Çatalhöyük	cch251	Çatalhöyük	19	16378	16906	0.938482	0.99869	528	0.060208	54186000	55570782
cch477	Çatalhöyük	cch251	Çatalhöyük	20	7980	10045	0.353665	0.423854	2065	0.070189	15122105	18341248
cch477	Çatalhöyük	cch251	Çatalhöyük	22	2529	3984	0.207905	0.274423	1455	0.066518	23813258	26968211
cch477	Çatalhöyük	cch505	Çatalhöyük	1	3878	6520	0.217766	0.347302	2642	0.129536	10275592	16653299
cch477	Çatalhöyük	cch505	Çatalhöyük	1	46937	47830	1.548	1.62228	893	0.07428	145383170	151338570
cch477	Çatalhöyük	cch505	Çatalhöyük	1	86642	88262	2.7546	2.83307	1620	0.078469	242943218	246550861
cch477	Çatalhöyük	cch505	Çatalhöyük	2	1146	2043	0.033584	0.102938	897	0.069354	2437074	3909150
cch477	Çatalhöyük	cch505	Çatalhöyük	2	3771	5142	0.193408	0.257572	1371	0.064164	7324905	10079170
cch477	Çatalhöyük	cch505	Çatalhöyük	2	22401	27226	0.752054	0.850101	4825	0.098047	46929873	57427953
cch477	Çatalhöyük	cch505	Çatalhöyük	3	6689	8993	0.275792	0.344013	2304	0.068221	11260221	16077847
cch477	Çatalhöyük	cch505	Çatalhöyük	5	923	2828	0.044262	0.135007	1905	0.090745	2305490	5270569
cch477	Çatalhöyük	cch505	Çatalhöyük	5	63956	66871	1.78131	1.89417	2915	0.112862	168861603	174011260
cch477	Çatalhöyük	cch505	Çatalhöyük	6	59000	60981	1.38322	1.45197	1981	0.0687519	135457541	139959939
cch477	Çatalhöyük	cch505	Çatalhöyük	7	5820	7654	0.253409	0.314746	1834	0.061337	13967377	17522012
cch477	Çatalhöyük	cch505	Çatalhöyük	7	27117	29758	0.828933	0.929279	2641	0.100346	67818527	77764253
cch477	Çatalhöyük	cch505	Çatalhöyük	7	49558	51821	1.42302	1.50778	2263	0.084761	134307114	139685695
cch477	Çatalhöyük	cch505	Çatalhöyük	7	54307	55892	1.58868	1.6555	1585	0.066815	147176940	150890806
cch477	Çatalhöyük	cch505	Çatalhöyük	8	868	2801	0.026549	0.095585	1933	0.069036	1692723	3920312
cch477	Çatalhöyük	cch505	Çatalhöyük	8	4729	6364	0.153863	0.216242	1635	0.062379	6021203	10255679
cch477	Çatalhöyük	cch505	Çatalhöyük	9	46273	48560	1.39145	1.50098	2287	0.109531	130107964	135866693
cch477	Çatalhöyük	cch505	Çatalhöyük	10	32053	34533	1.00216	1.07412	2480	0.07196	77767090	82561579
cch477	Çatalhöyük	cch505	Çatalhöyük	10	51447	53692	1.51192	1.59719	2245	0.08526	122538919	126294167
cch477	Çatalhöyük	cch505	Çatalhöyük	11	100	2388	0.008028	0.111725	2288	0.103697	378188	5555218
cch477	Çatalhöyük	cch505	Çatalhöyük	11	44069	46070	1.19182	1.25822	2001	0.066409	114468469	118171239
cch477	Çatalhöyük	cch505	Çatalhöyük	12	41837	44949	1.25593	1.33991	3112	0.0839801	107343376	115370980
cch477	Çatalhöyük	cch505	Çatalhöyük	12	49803	52503	1.52644	1.6747	2700	0.148261	126504163	130614215
cch477	Çatalhöyük	cch505	Çatalhöyük	13	2205	6346	0.105606	0.274658	4141	0.169052	24224142	32001307
cch477	Çatalhöyük	cch505	Çatalhöyük	13	36487	38895	1.14569	1.25566	2408	0.109972	110004571	114840131
cch477	Çatalhöyük	cch505	Çatalhöyük	14	1007	4321	0.092698	0.227167	3314	0.134469	22381754	30284722
cch477	Çatalhöyük	cch505	Çatalhöyük	14	5078	6535	0.255555	0.33155	1457	0.075995	32547474	34937528
cch477	Çatalhöyük	cch505	Çatalhöyük	14	35319	36280	1.1265	1.20202	961	0.075526	103069063	107287663
cch477	Çatalhöyük	cch505	Çatalhöyük	15	687	1987	0.228682	0.308153	1300	0.079471	25184117	27812011
cch477	Çatalhöyük	cch505	Çatalhöyük	15	3417	6466	0.367001	0.513612	3049	0.146611	31633161	38492254
cch477	Çatalhöyük	cch505	Çatalhöyük	15	14178	18840	0.693199	0.832385	4662	0.139186	58079462	68161273
cch477	Çatalhöyük	cch505	Çatalhöyük	15	28434	30324	1.11348	1.21085	1890	0.097371	92007797	94907482
cch477	Çatalhöyük	cch505	Çatalhöyük	15	32828	34407	1.34536	1.41346	1579	0.0681031	99634995	102398060
cch477	Çatalhöyük	cch505	Çatalhöyük	16	70	1209	0.002679	0.075452	1139	0.072773	329671	3998630
cch477	Çatalhöyük	cch505	Çatalhöyük	16	9025	11028	0.392107	0.482144	2003	0.090037	19109257	24618285
cch477	Çatalhöyük	cch505	Çatalhöyük	16	27335	29263	1.0332	1.09573	1928	0.0625371	79769790	82408873
cch477	Çatalhöyük	cch505	Çatalhöyük	16	30841	32088	1.14533	1.23021	1247	0.0848869	83996277	85813880
cch477	Çatalhöyük	cch505	Çatalhöyük	17	97	1264	0.014738	0.089028	1167	0.07429	285277	3393086
cch477	Çatalhöyük	cch505	Çatalhöyük	17	3023	4590	0.175307	0.261604	1567	0.086297	6945087	10152676
cch477	Çatalhöyük	cch505	Çatalhöyük	17	18737	20481	0.780488	0.850203	1744	0.069715	54406454	59646764
cch477	Çatalhöyük	cch505	Çatalhöyük	17	27047	28076	1.13905	1.22346	1029	0.0844051	75675444	77664732
cch477	Çatalhöyük	cch505	Çatalhöyük	18	113	2226	0.007852	0.132954	2113	0.125102	376191	4439027
cch477	Çatalhöyük	cch505	Çatalhöyük	19	1192	3321	0.143515	0.306261	2129	0.162746	4159873	10389937
cch477	Çatalhöyük	cch505	Çatalhöyük	19	7769	10772	0.503383	0.624166	3003	0.120783	29538336	36914171
cch477	Çatalhöyük	cch505	Çatalhöyük	19	12651	13836	0.696959	0.759906	1185	0.062947	44299666	47829132
cch477	Çatalhöyük	cch505	Çatalhöyük	20	24808	27778	0.867017	1.00553	2970	0.138515	55294098	59967761
cch477	Çatalhöyük	cch505	Çatalhöyük	20	27969	29053	1.01735	1.08213	1084	0.064788	60258851	62912463
cch477	Çatalhöyük	cch505	Çatalhöyük	22	2545	3999	0.210128	0.274749	1454	0.064621	23852994	27006189
cch477	Çatalhöyük	cch505	Çatalhöyük	22	13806	15793	0.629593	0.740762	1987	0.111169	47867736	51178090
cch477	Çatalhöyük	cch510	Çatalhöyük	1	3301	4655	0.190785	0.25644	1354	0.065655	8395441	12187541
cch477	Çatalhöyük	cch510	Çatalhöyük	1	46819	47641	1.50104	1.62027	822	0.11923	120318021	150484987
cch477	Çatalhöyük	cch510	Çatalhöyük	2	1340	2002	0.041388	0.101746	662	0.060358	2678138	3863117
cch477	Çatalhöyük	cch510	Çatalhöyük	2	37588	40881	1.11184	1.20233	3293	0.090487	82259758	101456989
cch477	Çatalhöyük	cch510	Çatalhöyük	3	33550	36778	0.98516	1.07179	3228	0.086635	72697160	82766997
cch477	Çatalhöyük	cch510	Çatalhöyük	3	75024	76597	2.09948	2.17956	1573	0.080076	190881904	194537312
cch477	Çatalhöyük	cch510	Çatalhöyük	4	15975	17819	0.600843	0.668634	1844	0.067791	38154707	42230777
cch477	Çatalhöyük	cch510	Çatalhöyük	5	67422	68599	1.92833	1.98937	1177	0.0610391	175009708	178595918
cch477	Çatalhöyük	cch510	Çatalhöyük	7	50719	52495	1.4538	1.5344	1776	0.080603	137037140	141718951
cch477	Çatalhöyük	cch510	Çatalhöyük	7	55237	56999	1.62629	1.72413	1762	0.097847	149137339	153338339
cch477	Çatalhöyük	cch510	Çatalhöyük	9	19274	20471	0.612272	0.673204	1197	0.060932	37005906	71841018
cch477	Çatalhöyük	cch510	Çatalhöyük	9	45897	47717	1.3827	1.468	1820	0.085294	129197516	133973264
cch477	Çatalhöyük	cch510	Çatalhöyük	10	19877	20683	0.636395	0.696868	806	0.060473	44862220	49794922
cch477	Çatalhöyük	cch510	Çatalhöyük	10	55880	57944	1.67953	1.77214	2064	0.0926089	130074063	133243863
cch477	Çatalhöyük	cch510	Çatalhöyük	14	133	1349	0.027682	0.106834	1216	0.079152	20672229	22911702
cch477	Çatalhöyük	cch510	Çatalhöyük	15	1722	3575	0.292114	0.369685	1853	0.077571	27312341	32163421
cch477	Çatalhöyük	cch510	Çatalhöyük	15	13170	15214	0.665577	0.728404	2044	0.062827	55511639	60138217
cch477	Çatalhöyük	cch510	Çatalhöyük	15	27614	29624	1.07898	1.17048	2010	0.091498	90222863	93816516
cch477	Çatalhöyük	cch510	Çatalhöyük	16	126	1199	0.004275	0.075309	1073	0.071034	440944	3980445
cch477	Çatalhöyük	cch510	Çatalhöyük	17	1861	5305	0.124831	0.293846	3444	0.169015	4704678	11392911
cch477	Çatalhöyük	cch510	Çatalhöyük	17	7667	10388	0.413255	0.503688	2721	0.090433	15764507	31318829
cch477	Çatalhöyük	cch510	Çatalhöyük	17	18727	20481	0.780362	0.850203	1754	0.069841	54393570	59646764
cch477	Çatalhöyük	cch510	Çatalhöyük	18	461	1981	0.031925	0.116963	1520	0.085038	965946	4028558
cch477	Çatalhöyük	cch510	Çatalhöyük	18	3293	4959	0.196528	0.27678	1666	0.080252	6567182	9412451
cch477	Çatalhöyük	cch510	Çatalhöyük	19	410	1095	0.061025	0.132801	685	0.071776	1707526	3804701
cch477	Çatalhöyük	cch510	Çatalhöyük	19	2186	3875	0.219115	0.327813	1689	0.108698	6895866	12436410
cch477	Çatalhöyük	cch510	Çatalhöyük	20	16652	18962	0.57671	0.649488	2310	0.072778	39331992	43898139
cch477	Çatalhöyük	cch510	Çatalhöyük	22	2378	4001	0.200436	0.274788	1623	0.074352	23379255	27011420
cch477	Çatalhöyük	cth739	Çatalhöyük	1	13	22088	0.026288	0.837975	22075	0.811687	1018704	57558974
cch477	Çatalhöyük	cth739	Çatalhöyük	1	24322	35460	0.900329	1.18992	11138	0.289587	61993585	90296784
cch477	Çatalhöyük	cth739	Çatalhöyük	1	37664	75122	1.24585	2.36493	37458	1.11907	96050435	218335805
cch477	Çatalhöyük	cth739	Çatalhöyük	1	75309	89082	2.37267	2.86273	13773	0.490062	218746640	249210707
cch477	Çatalhöyük	cth739	Çatalhöyük	2	25	5904	0.000515	0.297919	5879	0.297404	104979	11522054
cch477	Çatalhöyük	cth739	Çatalhöyük	2	6055	67588	0.309942	1.88533	61533	1.57539	11822356	174308132
cch477	Çatalhöyük	cth739	Çatalhöyük	2	67727	82161	1.89314	2.24715	14434	0.354009	174554558	217217857
cch477	Çatalhöyük	cth739	Çatalhöyük	2	82337	94135	2.25634	2.68235	11798	0.426011	217558735	242763542
cch477	Çatalhöyük	cth739	Çatalhöyük	3	1811	68136	0.069677	1.81123	66325	1.74155	3046754	173130026
cch477	Çatalhöyük	cth739	Çatalhöyük	3	68629	72399	1.82748	1.96916	3770	0.141681	174287604	185752767
cch477	Çatalhöyük	cth739	Çatalhöyük	3	72579	77601	1.98489	2.23257	5022	0.247687	186128945	197836412
cch477	Çatalhöyük	cth739	Çatalhöyük	4	3	11607	0.003483	0.461057	11604	0.457574	90883	25961788
cch477	Çatalhöyük	cth739	Çatalhöyük	4	13595	57845	0.531353	1.68812	44250	1.15676	31414779	164910589
cch477	Çatalhöyük	cth739	Çatalhöyük	4	58599	68720	1.71275	2.14542	10121	0.432668	166808248	190897284
cch477	Çatalhöyük	cth739	Çatalhöyük	5	23	25233	0.001231	0.751725	25210	0.750494	163769	67096115
cch477	Çatalhöyük	cth739	Çatalhöyük	5	25706	44243	0.769921	1.25155	18537	0.481634	68099139	121178515
cch477	Çatalhöyük	cth739	Çatalhöyük	5	45229	69354	1.28151	2.04086	24125	0.759352	123848132	180690937
cch477	Çatalhöyük	cth739	Çatalhöyük	6	721	3591	0.039986	0.153277	2870	0.113291	1402537	6171225
cch477	Çatalhöyük	cth739	Çatalhöyük	6	4809	12985	0.198502	0.456216	8176	0.257714	8184883	24348117
cch477	Çatalhöyük	cth739	Çatalhöyük	6	20569	72342	0.503436	1.78684	51773	1.28341	32654596	164589045
cch477	Çatalhöyük	cth739	Çatalhöyük	6	72453	75816	1.79701	1.92033	3363	0.123311	164766124	170909002
cch477	Çatalhöyük	cth739	Çatalhöyük	7	61	16895	0.013436	0.577252	16834	0.563816	788923	36183300
cch477	Çatalhöyük	cth739	Çatalhöyük	7	17093	52146	0.58636	1.52264	35053	0.936284	36565976	140804805
cch477	Çatalhöyük	cth739	Çatalhöyük	7	53136	59836	1.55691	1.87153	6700	0.31462	144141405	159119486
cch477	Çatalhöyük	cth739	Çatalhöyük	8	12	21363	0.000154	0.684354	21351	0.6842	198770	41471533
cch477	Çatalhöyük	cth739	Çatalhöyük	8	26168	55510	0.778212	1.49999	29342	0.721782	59802871	134733320
cch477	Çatalhöyük	cth739	Çatalhöyük	8	57913	59810	1.55303	1.62519	1897	0.072158	139075826	142337734
cch477	Çatalhöyük	cth739	Çatalhöyük	9	7	1824	0.001721	0.073033	1817	0.071312	212486	2417808
cch477	Çatalhöyük	cth739	Çatalhöyük	9	3039	36558	0.113384	1.11066	33519	0.997275	4219259	109658333
cch477	Çatalhöyük	cth739	Çatalhöyük	9	39634	45795	1.20274	1.37996	6161	0.177225	115694415	128995933
cch477	Çatalhöyük	cth739	Çatalhöyük	9	47447	50629	1.45407	1.66301	3182	0.20894	133415084	141027939
cch477	Çatalhöyük	cth739	Çatalhöyük	10	11	5424	0.000349	0.207148	5413	0.206799	175653	8854338
cch477	Çatalhöyük	cth739	Çatalhöyük	10	6792	16268	0.255072	0.566382	9476	0.31131	11525856	30952268
cch477	Çatalhöyük	cth739	Çatalhöyük	10	17821	56758	0.603147	1.72128	38937	1.11814	34535781	131465740
cch477	Çatalhöyük	cth739	Çatalhöyük	10	56920	58763	1.73417	1.80915	1843	0.074978	131741604	135434303
cch477	Çatalhöyük	cth739	Çatalhöyük	11	4	6480	0.000142	0.24994	6476	0.249798	203788	12711280
cch477	Çatalhöyük	cth739	Çatalhöyük	11	7489	10565	0.272195	0.371668	3076	0.099473	15185001	21205247
cch477	Çatalhöyük	cth739	Çatalhöyük	11	10843	14477	0.386754	0.470983	3634	0.084229	21625807	30931904
cch477	Çatalhöyük	cth739	Çatalhöyük	11	16482	54796	0.534855	1.58217	38314	1.04732	35551866	134942543
cch477	Çatalhöyük	cth739	Çatalhöyük	12	69	2065	0.004472	0.098354	1996	0.093882	276019	4062814
cch477	Çatalhöyük	cth739	Çatalhöyük	12	2165	5310	0.109071	0.245474	3145	0.136403	4277935	11401146
cch477	Çatalhöyük	cth739	Çatalhöyük	12	5451	7386	0.254872	0.325591	1935	0.070719	11808868	15561776
cch477	Çatalhöyük	cth739	Çatalhöyük	12	7748	24123	0.339453	0.756994	16375	0.417541	16529269	63055620
cch477	Çatalhöyük	cth739	Çatalhöyük	12	24290	53884	0.765068	1.7468	29594	0.981731	63311967	133810286
cch477	Çatalhöyük	cth739	Çatalhöyük	13	1229	3995	0.05572	0.179824	2766	0.124104	22549475	27544938
cch477	Çatalhöyük	cth739	Çatalhöyük	13	4527	6076	0.201639	0.262542	1549	0.060903	28594100	31554847
cch477	Çatalhöyük	cth739	Çatalhöyük	13	6191	32972	0.27006	0.993513	26781	0.723453	31702139	103663764
cch477	Çatalhöyük	cth739	Çatalhöyük	13	33903	38994	1.02519	1.25705	5091	0.231855	105277975	115103150
cch477	Çatalhöyük	cth739	Çatalhöyük	14	298	20341	0.038647	0.647299	20043	0.608652	20957433	70978134
cch477	Çatalhöyük	cth739	Çatalhöyük	14	21739	36280	0.686756	1.20202	14541	0.515267	74282370	107287663
cch477	Çatalhöyük	cth739	Çatalhöyük	15	29	34391	0.141082	1.41318	34362	1.2721	22863001	102352429
cch477	Çatalhöyük	cth739	Çatalhöyük	16	26	34375	0.000647	1.34026	34349	1.33962	161938	90149922
cch477	Çatalhöyük	cth739	Çatalhöyük	17	97	29292	0.014738	1.28474	29195	1.27	285277	81041077
cch477	Çatalhöyük	cth739	Çatalhöyük	18	3	4463	0.002663	0.254397	4460	0.251734	158917	8478814
cch477	Çatalhöyük	cth739	Çatalhöyük	18	4615	5993	0.263363	0.33414	1378	0.070777	8692793	11078646
cch477	Çatalhöyük	cth739	Çatalhöyük	18	6114	10371	0.346194	0.484257	4257	0.138063	11367098	26860706
cch477	Çatalhöyük	cth739	Çatalhöyük	18	11512	33902	0.515976	1.17709	22390	0.661114	29832147	78015180
cch477	Çatalhöyük	cth739	Çatalhöyük	19	352	18441	0.050878	1.07732	18089	1.02644	1413574	59087479
cch477	Çatalhöyük	cth739	Çatalhöyük	20	29	2634	0.001019	0.141903	2605	0.140884	134931	4810335
cch477	Çatalhöyük	cth739	Çatalhöyük	20	3111	10242	0.190785	0.426668	7131	0.235883	5839639	18894651
cch477	Çatalhöyük	cth739	Çatalhöyük	20	10359	23974	0.436099	0.829523	13615	0.393424	19113918	53619270
cch477	Çatalhöyük	cth739	Çatalhöyük	20	24140	29053	0.838107	1.08213	4913	0.244027	54074666	62912463
cch477	Çatalhöyük	cth739	Çatalhöyük	21	10	12120	0.015073	0.468361	12110	0.453288	15270083	41240024
cch477	Çatalhöyük	cth739	Çatalhöyük	21	12333	16031	0.479479	0.627865	3698	0.148386	41476227	48100155
cch477	Çatalhöyük	cth739	Çatalhöyük	22	20	3497	0.021632	0.254334	3477	0.232702	17278762	26281917
cch477	Çatalhöyük	cth739	Çatalhöyük	22	3700	14732	0.265598	0.679952	11032	0.414354	26619760	49175091
cch477	Çatalhöyük	cth747	Çatalhöyük	1	39	1242	0.029101	0.106448	1203	0.077347	1129122	4462386
cch477	Çatalhöyük	cth747	Çatalhöyük	1	3589	8048	0.200404	0.421452	4459	0.221048	9240495	19794187
cch477	Çatalhöyük	cth747	Çatalhöyük	1	11956	13884	0.552769	0.614644	1928	0.061875	30621266	35204505
cch477	Çatalhöyük	cth747	Çatalhöyük	1	31177	34107	1.07359	1.14798	2930	0.074389	79499162	86610803
cch477	Çatalhöyük	cth747	Çatalhöyük	1	40933	42924	1.32661	1.40091	1991	0.0743079	105869257	111177405
cch477	Çatalhöyük	cth747	Çatalhöyük	1	50475	52737	1.69617	1.75867	2262	0.062506	158554142	162935194
cch477	Çatalhöyük	cth747	Çatalhöyük	1	83424	86532	2.60919	2.75059	3108	0.141402	236803020	242766359
cch477	Çatalhöyük	cth747	Çatalhöyük	2	51814	53686	1.49347	1.55531	1872	0.061836	130943513	136540083
cch477	Çatalhöyük	cth747	Çatalhöyük	2	72291	74846	1.99407	2.06438	2555	0.0703012	188115398	197303994
cch477	Çatalhöyük	cth747	Çatalhöyük	3	6671	8581	0.275187	0.336462	1910	0.061275	11227460	14952526
cch477	Çatalhöyük	cth747	Çatalhöyük	3	32404	35582	0.937753	1.05415	3178	0.1164	70449145	78281661
cch477	Çatalhöyük	cth747	Çatalhöyük	3	58316	60718	1.55437	1.63574	2402	0.08137	145086742	151618335
cch477	Çatalhöyük	cth747	Çatalhöyük	3	67011	68498	1.76032	1.82341	1487	0.063087	170386516	173939235
cch477	Çatalhöyük	cth747	Çatalhöyük	3	75950	77091	2.13882	2.20447	1141	0.065649	193136476	196024719
cch477	Çatalhöyük	cth747	Çatalhöyük	4	64028	65611	1.90347	1.97356	1583	0.0700899	181433435	184315862
cch477	Çatalhöyük	cth747	Çatalhöyük	5	990	3625	0.046605	0.16518	2635	0.118575	2370336	6560041
cch477	Çatalhöyük	cth747	Çatalhöyük	5	12772	14839	0.458301	0.537738	2067	0.079437	31140098	35269849
cch477	Çatalhöyük	cth747	Çatalhöyük	5	25111	26727	0.750829	0.81146	1616	0.060631	66807042	72811215
cch477	Çatalhöyük	cth747	Çatalhöyük	5	67954	69354	1.95445	2.04086	1400	0.086409	176852255	180690937
cch477	Çatalhöyük	cth747	Çatalhöyük	6	10068	13855	0.36162	0.474264	3787	0.112644	18615723	25849620
cch477	Çatalhöyük	cth747	Çatalhöyük	7	1523	3076	0.072523	0.16381	1553	0.091287	4384150	8528964
cch477	Çatalhöyük	cth747	Çatalhöyük	7	50377	51884	1.44597	1.51087	1507	0.0649099	135981656	139878952
cch477	Çatalhöyük	cth747	Çatalhöyük	7	55245	57896	1.62648	1.77827	2651	0.151794	149154065	155029232
cch477	Çatalhöyük	cth747	Çatalhöyük	8	6514	7796	0.221742	0.302945	1282	0.081203	10589913	13543195
cch477	Çatalhöyük	cth747	Çatalhöyük	8	50505	52635	1.34508	1.4269	2130	0.08182	125608818	129568078
cch477	Çatalhöyük	cth747	Çatalhöyük	8	58388	59993	1.57155	1.63216	1605	0.0606151	139749638	142674928
cch477	Çatalhöyük	cth747	Çatalhöyük	9	46829	48356	1.41029	1.49481	1527	0.084528	132020431	135462633
cch477	Çatalhöyük	cth747	Çatalhöyük	10	6362	8074	0.237739	0.310686	1712	0.072947	10841055	13819484
cch477	Çatalhöyük	cth747	Çatalhöyük	10	19984	20944	0.637905	0.706314	960	0.068409	45010159	50451667
cch477	Çatalhöyük	cth747	Çatalhöyük	10	29045	31061	0.917067	0.985278	2016	0.068211	70975916	73837420
cch477	Çatalhöyük	cth747	Çatalhöyük	10	55573	56920	1.66697	1.73329	1347	0.066322	129585004	131738544
cch477	Çatalhöyük	cth747	Çatalhöyük	11	571	2316	0.029393	0.109906	1745	0.080513	1961869	5473889
cch477	Çatalhöyük	cth747	Çatalhöyük	11	4698	7398	0.187917	0.269339	2700	0.081422	9990770	14956177
cch477	Çatalhöyük	cth747	Çatalhöyük	11	27049	29788	0.801505	0.871683	2739	0.070178	73330836	79905426
cch477	Çatalhöyük	cth747	Çatalhöyük	11	53358	54796	1.52002	1.58217	1438	0.0621519	132506685	134942543
cch477	Çatalhöyük	cth747	Çatalhöyük	12	87	2385	0.005082	0.119631	2298	0.114549	309753	4670229
cch477	Çatalhöyük	cth747	Çatalhöyük	12	8465	10473	0.360193	0.424596	2008	0.064403	18814188	23819079
cch477	Çatalhöyük	cth747	Çatalhöyük	12	24883	27137	0.781996	0.853444	2254	0.071448	65106181	70000518
cch477	Çatalhöyük	cth747	Çatalhöyük	12	28697	30781	0.889661	0.957809	2084	0.068148	73746842	79312000
cch477	Çatalhöyük	cth747	Çatalhöyük	12	34279	36359	1.04045	1.11594	2080	0.0754889	91448912	95986202
cch477	Çatalhöyük	cth747	Çatalhöyük	12	49942	52933	1.5309	1.69942	2991	0.168519	126730724	131165063
cch477	Çatalhöyük	cth747	Çatalhöyük	13	4950	7785	0.220529	0.316849	2835	0.09632	29531993	35020275
cch477	Çatalhöyük	cth747	Çatalhöyük	13	8907	10474	0.358356	0.418492	1567	0.060136	37863209	42534560
cch477	Çatalhöyük	cth747	Çatalhöyük	13	34106	35578	1.03793	1.11013	1472	0.072197	105642278	108402551
cch477	Çatalhöyük	cth747	Çatalhöyük	14	447	1915	0.055592	0.13537	1468	0.079778	21195471	23964646
cch477	Çatalhöyük	cth747	Çatalhöyük	14	5080	6570	0.255694	0.332893	1490	0.077199	32558902	35110512
cch477	Çatalhöyük	cth747	Çatalhöyük	14	34981	36280	1.11539	1.20202	1299	0.086634	101902799	107287663
cch477	Çatalhöyük	cth747	Çatalhöyük	15	106	1709	0.146329	0.290383	1603	0.144054	22990345	27293753
cch477	Çatalhöyük	cth747	Çatalhöyük	15	1858	3937	0.300137	0.408254	2079	0.108117	27564786	33230227
cch477	Çatalhöyük	cth747	Çatalhöyük	15	5106	7009	0.460147	0.534979	1903	0.074832	35125353	39503524
cch477	Çatalhöyük	cth747	Çatalhöyük	15	15543	19027	0.737043	0.835513	3484	0.09847	60697836	68638607
cch477	Çatalhöyük	cth747	Çatalhöyük	15	28130	31700	1.10103	1.28206	3570	0.18102	91459475	97616436
cch477	Çatalhöyük	cth747	Çatalhöyük	16	1331	3222	0.082415	0.160891	1891	0.078476	4204594	7042532
cch477	Çatalhöyük	cth747	Çatalhöyük	16	25104	26823	0.951903	1.01412	1719	0.062215	77224709	79186886
cch477	Çatalhöyük	cth747	Çatalhöyük	16	31472	34172	1.17334	1.33588	2700	0.162539	84647991	89603586
cch477	Çatalhöyük	cth747	Çatalhöyük	17	239	3422	0.019888	0.19451	3183	0.174622	745738	7980902
cch477	Çatalhöyük	cth747	Çatalhöyük	17	3735	4822	0.208596	0.2714	1087	0.062804	8760133	10656581
cch477	Çatalhöyük	cth747	Çatalhöyük	17	18734	20580	0.780422	0.852808	1846	0.072386	54401490	60136168
cch477	Çatalhöyük	cth747	Çatalhöyük	17	20756	22508	0.8607	0.928887	1752	0.068187	60944680	65948718
cch477	Çatalhöyük	cth747	Çatalhöyük	17	25496	28980	1.06107	1.27311	3484	0.212045	72070772	80158852
cch477	Çatalhöyük	cth747	Çatalhöyük	18	1284	2228	0.067211	0.133021	944	0.06581	2664780	4441785
cch477	Çatalhöyük	cth747	Çatalhöyük	18	3367	4963	0.202043	0.277219	1596	0.075176	6668640	9428420
cch477	Çatalhöyük	cth747	Çatalhöyük	18	6474	9109	0.365576	0.45084	2635	0.085264	12283547	23554290
cch477	Çatalhöyük	cth747	Çatalhöyük	19	88	3134	0.010973	0.292708	3046	0.281735	525739	9678748
cch477	Çatalhöyük	cth747	Çatalhöyük	19	12934	16285	0.701474	0.92491	3351	0.223436	44977262	53951842
cch477	Çatalhöyük	cth747	Çatalhöyük	19	16497	17395	0.959963	1.0316	898	0.0716379	54538627	56694505
cch477	Çatalhöyük	cth747	Çatalhöyük	20	25777	27141	0.910642	0.976104	1364	0.065462	56578482	59050689
cch477	Çatalhöyük	cth747	Çatalhöyük	20	28007	29053	1.01996	1.08213	1046	0.0621721	60306290	62912463
cch477	Çatalhöyük	cth747	Çatalhöyük	21	12700	14689	0.49174	0.580256	1989	0.088516	42032826	45127685
cch477	Çatalhöyük	cth747	Çatalhöyük	22	546	1718	0.064045	0.162143	1172	0.098098	18327061	21982892
cch477	Çatalhöyük	cth747	Çatalhöyük	22	2182	4599	0.180042	0.308051	2417	0.128009	22792400	27682627
cch477	Çatalhöyük	cth747	Çatalhöyük	22	11429	13277	0.515631	0.609128	1848	0.093497	43617039	46921858
cch477	Çatalhöyük	cth747	Çatalhöyük	22	13800	15793	0.62958	0.740762	1993	0.111182	47857551	51178090
cch505	Çatalhöyük	cch251	Çatalhöyük	2	44903	48492	1.32526	1.41879	3589	0.0935301	113030742	122457284
cch505	Çatalhöyük	cch251	Çatalhöyük	3	34187	39515	1.0073	1.1047	5328	0.097394	73926140	97907062
cch505	Çatalhöyük	cch251	Çatalhöyük	4	2423	3421	0.134288	0.197946	998	0.063658	6118001	7597712
cch505	Çatalhöyük	cch251	Çatalhöyük	5	41294	43717	1.17692	1.23835	2423	0.0614289	114482595	119856862
cch505	Çatalhöyük	cch251	Çatalhöyük	7	56029	57542	1.66586	1.76269	1513	0.0968339	151147122	154507441
cch505	Çatalhöyük	cch251	Çatalhöyük	9	49265	50259	1.55505	1.63038	994	0.075334	137348592	139336309
cch505	Çatalhöyük	cch251	Çatalhöyük	15	3417	5028	0.367001	0.453198	1611	0.086197	31633161	35025496
cch505	Çatalhöyük	cch251	Çatalhöyük	17	4102	5302	0.228365	0.293802	1200	0.065437	9391168	11391745
cch505	Çatalhöyük	cch251	Çatalhöyük	17	11758	13227	0.554526	0.627674	1469	0.073148	33112848	38074518
cch505	Çatalhöyük	cch251	Çatalhöyük	19	2664	3949	0.259866	0.331492	1285	0.071626	8153323	12772263
cch505	Çatalhöyük	cch251	Çatalhöyük	19	14541	15556	0.802664	0.877925	1015	0.075261	49850201	52240842
cch505	Çatalhöyük	cch510	Çatalhöyük	1	11865	13756	0.549434	0.611577	1891	0.062143	30476727	34987339
cch505	Çatalhöyük	cch510	Çatalhöyük	1	46641	47640	1.49647	1.62025	999	0.123776	119903115	150478623
cch505	Çatalhöyük	cch510	Çatalhöyük	1	68228	70010	2.15634	2.22488	1782	0.0685449	203202885	207267471
cch505	Çatalhöyük	cch510	Çatalhöyük	1	82908	84448	2.58707	2.6529	1540	0.0658238	235821850	238725567
cch505	Çatalhöyük	cch510	Çatalhöyük	2	76477	79770	2.09462	2.18352	3293	0.0888989	202544076	211797987
cch505	Çatalhöyük	cch510	Çatalhöyük	3	48052	51000	1.3058	1.37913	2948	0.073325	120090445	126963582
cch505	Çatalhöyük	cch510	Çatalhöyük	3	75544	76694	2.11801	2.18409	1150	0.066081	192118567	194703666
cch505	Çatalhöyük	cch510	Çatalhöyük	4	6185	8493	0.305728	0.367285	2308	0.061557	14037101	18942674
cch505	Çatalhöyük	cch510	Çatalhöyük	4	9787	14589	0.395713	0.565711	4802	0.169998	22073768	35283461
cch505	Çatalhöyük	cch510	Çatalhöyük	5	28393	30191	0.866626	0.927016	1798	0.06039	76175457	80403392
cch505	Çatalhöyük	cch510	Çatalhöyük	6	45550	51275	1.05022	1.20046	5725	0.150244	100449301	116217370
cch505	Çatalhöyük	cch510	Çatalhöyük	6	54076	58852	1.24982	1.38066	4776	0.130844	123925703	135081569
cch505	Çatalhöyük	cch510	Çatalhöyük	7	14564	19495	0.517352	0.652444	4931	0.135092	31015565	41511739
cch505	Çatalhöyük	cch510	Çatalhöyük	9	49518	50352	1.57441	1.64012	834	0.065703	137762857	139690144
cch505	Çatalhöyük	cch510	Çatalhöyük	14	4808	6395	0.248354	0.322182	1587	0.073828	31795361	34683420
cch505	Çatalhöyük	cch510	Çatalhöyük	14	13358	15738	0.481511	0.553712	2380	0.072201	54105543	59447625
cch505	Çatalhöyük	cch510	Çatalhöyük	15	20735	25474	0.898469	1.00919	4739	0.110717	71994762	86080625
cch505	Çatalhöyük	cch510	Çatalhöyük	17	10930	14282	0.522367	0.653692	3352	0.131325	32011978	41448680
cch505	Çatalhöyük	cch510	Çatalhöyük	17	24851	26395	1.02023	1.09918	1544	0.078954	70978662	74458336
cch505	Çatalhöyük	cch510	Çatalhöyük	18	3259	5145	0.194131	0.287231	1886	0.0931	6527165	9783269
cch505	Çatalhöyük	cch510	Çatalhöyük	18	5719	7228	0.323311	0.389738	1509	0.066427	10676138	14150724
cch505	Çatalhöyük	cch510	Çatalhöyük	19	1344	2247	0.157173	0.222014	903	0.064841	4647056	6970995
cch505	Çatalhöyük	cch510	Çatalhöyük	19	15118	17080	0.847695	1.01386	1962	0.166165	51477528	56121332
cch505	Çatalhöyük	cch510	Çatalhöyük	20	2576	3527	0.139799	0.201236	951	0.061437	4763818	6635492
cch505	Çatalhöyük	cch510	Çatalhöyük	20	23043	24650	0.792174	0.85506	1607	0.062886	51925835	54941140
cch505	Çatalhöyük	cch510	Çatalhöyük	22	8682	14807	0.430413	0.687563	6125	0.25715	36715274	49290550
cch505	Çatalhöyük	cth739	Çatalhöyük	1	402	2107	0.054266	0.142726	1705	0.08846	2811814	5707816
cch505	Çatalhöyük	cth739	Çatalhöyük	1	4280	5960	0.238191	0.327814	1680	0.089623	11390336	15373378
cch505	Çatalhöyük	cth739	Çatalhöyük	1	13187	15449	0.590019	0.678674	2262	0.088655	34067588	39527911
cch505	Çatalhöyük	cth739	Çatalhöyük	1	46762	48557	1.49998	1.63384	1795	0.133867	120200843	153169338
cch505	Çatalhöyük	cth739	Çatalhöyük	1	86326	88055	2.74023	2.83046	1729	0.0902319	242341319	246119155
cch505	Çatalhöyük	cth739	Çatalhöyük	2	1186	2968	0.034007	0.16304	1782	0.129033	2478385	5988639
cch505	Çatalhöyük	cth739	Çatalhöyük	2	3739	5141	0.1921	0.257553	1402	0.065453	7258418	10078151
cch505	Çatalhöyük	cth739	Çatalhöyük	2	36995	39464	1.10038	1.1692	2469	0.068823	80538419	88818021
cch505	Çatalhöyük	cth739	Çatalhöyük	5	87	1269	0.001765	0.063159	1182	0.061394	336952	2802065
cch505	Çatalhöyük	cth739	Çatalhöyük	6	24367	27736	0.576627	0.694088	3369	0.117461	39091803	45895095
cch505	Çatalhöyük	cth739	Çatalhöyük	7	27116	29269	0.828917	0.913233	2153	0.084316	67817108	75842792
cch505	Çatalhöyük	cth739	Çatalhöyük	7	55369	56521	1.63232	1.69624	1152	0.063923	149503843	152401559
cch505	Çatalhöyük	cth739	Çatalhöyük	7	57283	58865	1.74773	1.83506	1582	0.0873381	154070594	156884892
cch505	Çatalhöyük	cth739	Çatalhöyük	10	6556	8547	0.242442	0.325614	1991	0.083172	11167624	14412084
cch505	Çatalhöyük	cth739	Çatalhöyük	10	53485	55393	1.59015	1.66119	1908	0.071038	126013652	129305768
cch505	Çatalhöyük	cth739	Çatalhöyük	11	577	1807	0.029638	0.097386	1230	0.067748	1985127	4786887
cch505	Çatalhöyük	cth739	Çatalhöyük	11	50771	52988	1.41861	1.51207	2217	0.093457	127797623	131900557
cch505	Çatalhöyük	cth739	Çatalhöyük	12	2967	4751	0.139555	0.226366	1784	0.086811	5492835	10010835
cch505	Çatalhöyük	cth739	Çatalhöyük	12	50319	51511	1.54175	1.62369	1192	0.081934	127336604	129235566
cch505	Çatalhöyük	cth739	Çatalhöyük	13	34407	36074	1.0528	1.13178	1667	0.078977	106200308	109333749
cch505	Çatalhöyük	cth739	Çatalhöyük	13	36811	38146	1.15786	1.2228	1335	0.064941	110536906	112756034
cch505	Çatalhöyük	cth739	Çatalhöyük	14	4724	6395	0.246989	0.322182	1671	0.075193	31365299	34683420
cch505	Çatalhöyük	cth739	Çatalhöyük	14	32308	34184	1.00167	1.07069	1876	0.069018	96752584	100052040
cch505	Çatalhöyük	cth739	Çatalhöyük	15	5091	7429	0.459444	0.542923	2338	0.083479	35112710	40148915
cch505	Çatalhöyük	cth739	Çatalhöyük	15	20562	25114	0.89364	1.00341	4552	0.109767	71783120	84684669
cch505	Çatalhöyük	cth739	Çatalhöyük	15	30401	31967	1.2163	1.30594	1566	0.08964	95052369	98296413
cch505	Çatalhöyük	cth739	Çatalhöyük	16	9455	11027	0.408698	0.482104	1572	0.073406	20013793	24609208
cch505	Çatalhöyük	cth739	Çatalhöyük	16	30395	33037	1.1309	1.27218	2642	0.141279	83487316	86781733
cch505	Çatalhöyük	cth739	Çatalhöyük	17	18705	20481	0.779843	0.850203	1776	0.07036	54351863	59646764
cch505	Çatalhöyük	cth739	Çatalhöyük	17	24193	25379	0.988249	1.05028	1186	0.062033	69934311	71851969
cch505	Çatalhöyük	cth739	Çatalhöyük	17	27261	28097	1.14813	1.22542	836	0.077292	76160881	77754569
cch505	Çatalhöyük	cth739	Çatalhöyük	18	3215	4530	0.190282	0.257637	1315	0.067355	6451334	8549565
cch505	Çatalhöyük	cth739	Çatalhöyük	19	1382	2275	0.159842	0.224613	893	0.064771	4742465	7078321
cch505	Çatalhöyük	cth739	Çatalhöyük	19	16364	17073	0.93498	1.01344	709	0.078458	54131638	56093365
cch505	Çatalhöyük	cth739	Çatalhöyük	20	2707	3669	0.148445	0.212041	962	0.063596	4952923	6857854
cch505	Çatalhöyük	cth739	Çatalhöyük	20	25942	27559	0.918303	0.99469	1617	0.076387	56869953	59686217
cch505	Çatalhöyük	cth739	Çatalhöyük	22	1688	3584	0.162119	0.25849	1896	0.096371	21917190	26403599
cch505	Çatalhöyük	cth747	Çatalhöyük	1	4228	6524	0.236631	0.347314	2296	0.110683	11171226	16679847
cch505	Çatalhöyük	cth747	Çatalhöyük	1	6623	8044	0.356586	0.421361	1421	0.064775	17397704	19785334
cch505	Çatalhöyük	cth747	Çatalhöyük	1	82394	84490	2.55424	2.6546	2096	0.100356	234662890	238787614
cch505	Çatalhöyük	cth747	Çatalhöyük	1	86500	87785	2.75018	2.82	1285	0.0698221	242700803	245727532
cch505	Çatalhöyük	cth747	Çatalhöyük	2	823	2080	0.022143	0.106681	1257	0.084538	1708502	4011444
cch505	Çatalhöyük	cth747	Çatalhöyük	2	77119	79627	2.10634	2.1801	2508	0.0737622	204842468	211469123
cch505	Çatalhöyük	cth747	Çatalhöyük	3	1317	3957	0.041448	0.164707	2640	0.123259	2388930	6370544
cch505	Çatalhöyük	cth747	Çatalhöyük	4	3222	4095	0.189932	0.256667	873	0.066735	7390415	9893577
cch505	Çatalhöyük	cth747	Çatalhöyük	5	5693	8262	0.236055	0.310918	2569	0.074863	10312238	16286973
cch505	Çatalhöyük	cth747	Çatalhöyük	5	28491	30692	0.871977	0.940425	2201	0.068448	76422836	81886298
cch505	Çatalhöyük	cth747	Çatalhöyük	6	25751	28122	0.610262	0.705243	2371	0.094981	41387519	46851296
cch505	Çatalhöyük	cth747	Çatalhöyük	7	29201	31239	0.910314	0.981659	2038	0.071345	75441925	81046460
cch505	Çatalhöyük	cth747	Çatalhöyük	7	55928	58832	1.65915	1.83263	2904	0.17348	150956627	156784466
cch505	Çatalhöyük	cth747	Çatalhöyük	8	7052	8052	0.246022	0.309019	1000	0.062997	11783007	13927218
cch505	Çatalhöyük	cth747	Çatalhöyük	8	40559	42693	1.11174	1.17429	2134	0.062551	99996980	105320562
cch505	Çatalhöyük	cth747	Çatalhöyük	9	8250	10244	0.284422	0.356196	1994	0.071774	13532846	16804197
cch505	Çatalhöyük	cth747	Çatalhöyük	9	45752	47777	1.37875	1.47086	2025	0.0921069	128928919	134209707
cch505	Çatalhöyük	cth747	Çatalhöyük	9	49572	50629	1.57667	1.66301	1057	0.086336	137828650	141027939
cch505	Çatalhöyük	cth747	Çatalhöyük	11	42741	45979	1.15283	1.2558	3238	0.102969	111814931	118009674
cch505	Çatalhöyük	cth747	Çatalhöyük	12	69	2164	0.004472	0.108458	2095	0.103986	276019	4265274
cch505	Çatalhöyük	cth747	Çatalhöyük	12	4849	7199	0.230145	0.320851	2350	0.090706	10202639	15127339
cch505	Çatalhöyük	cth747	Çatalhöyük	12	8302	11020	0.355844	0.446045	2718	0.090201	18374823	24845177
cch505	Çatalhöyük	cth747	Çatalhöyük	12	34731	36438	1.05327	1.12118	1707	0.0679101	92634415	96124893
cch505	Çatalhöyük	cth747	Çatalhöyük	12	40337	44102	1.22021	1.31265	3765	0.092446	104472365	114005142
cch505	Çatalhöyük	cth747	Çatalhöyük	12	45655	47510	1.36503	1.43838	1855	0.073351	116381857	120216610
cch505	Çatalhöyük	cth747	Çatalhöyük	12	50363	51501	1.54304	1.62313	1138	0.080093	127435781	129230513
cch505	Çatalhöyük	cth747	Çatalhöyük	13	34280	35578	1.04362	1.11013	1298	0.066512	105971099	108402551
cch505	Çatalhöyük	cth747	Çatalhöyük	14	5084	6644	0.255815	0.334643	1560	0.078828	32593916	35355300
cch505	Çatalhöyük	cth747	Çatalhöyük	14	32397	34396	1.00624	1.08058	1999	0.0743331	97075238	100645881
cch505	Çatalhöyük	cth747	Çatalhöyük	14	35015	36280	1.11646	1.20202	1265	0.085564	101941039	107287663
cch505	Çatalhöyük	cth747	Çatalhöyük	15	19	372	0.140988	0.215312	353	0.074324	22808289	24193755
cch505	Çatalhöyük	cth747	Çatalhöyük	15	15438	20368	0.733717	0.884787	4930	0.15107	60544135	71410495
cch505	Çatalhöyük	cth747	Çatalhöyük	15	28496	30973	1.11773	1.24647	2477	0.128737	92092641	96177806
cch505	Çatalhöyük	cth747	Çatalhöyük	16	11220	12723	0.492347	0.557301	1503	0.064954	25117706	27998888
cch505	Çatalhöyük	cth747	Çatalhöyük	16	26850	29806	1.01531	1.11203	2956	0.096724	79224394	82911842
cch505	Çatalhöyük	cth747	Çatalhöyük	16	30398	33650	1.13092	1.29722	3252	0.166307	83489146	87837372
cch505	Çatalhöyük	cth747	Çatalhöyük	17	4055	5252	0.226621	0.29082	1197	0.064199	9328763	11314112
cch505	Çatalhöyük	cth747	Çatalhöyük	17	24221	26473	0.988813	1.10338	2252	0.114563	70015027	74619903
cch505	Çatalhöyük	cth747	Çatalhöyük	18	1270	2537	0.065741	0.150933	1267	0.085192	2639451	5152737
cch505	Çatalhöyük	cth747	Çatalhöyük	18	31085	32471	1.06012	1.12148	1386	0.0613569	72995537	75212973
cch505	Çatalhöyük	cth747	Çatalhöyük	19	491	2813	0.071618	0.27016	2322	0.198542	2007911	8619461
cch505	Çatalhöyük	cth747	Çatalhöyük	19	4007	5266	0.333456	0.410036	1259	0.07658	13081089	16821566
cch505	Çatalhöyük	cth747	Çatalhöyük	19	8340	10057	0.522237	0.588617	1717	0.06638	30731345	34924588
cch505	Çatalhöyük	cth747	Çatalhöyük	19	14514	18063	0.801689	1.06787	3549	0.266182	49727996	58062274
cch505	Çatalhöyük	cth747	Çatalhöyük	20	29	1420	0.001019	0.085081	1391	0.084062	134931	2466425
cch505	Çatalhöyük	cth747	Çatalhöyük	20	2036	3395	0.113193	0.199037	1359	0.085844	3843027	6371011
cch505	Çatalhöyük	cth747	Çatalhöyük	22	12399	15793	0.562619	0.740762	3394	0.178143	45155895	51178090
cch510	Çatalhöyük	ZHAGBON004	Boncuklu	1	46265	47650	1.49252	1.62036	1385	0.127833	119026090	150515021
cch510	Çatalhöyük	cch251	Çatalhöyük	3	24153	27672	0.714279	0.801823	3519	0.087544	54889044	61528920
cch510	Çatalhöyük	cch251	Çatalhöyük	9	27656	30607	0.891957	0.979565	2951	0.087608	88870898	94883880
cch510	Çatalhöyük	cch251	Çatalhöyük	9	35513	37397	1.07814	1.14317	1884	0.065028	107063817	111123697
cch510	Çatalhöyük	cch251	Çatalhöyük	11	51206	54796	1.437	1.58217	3590	0.145169	128659487	134942543
cch510	Çatalhöyük	cch251	Çatalhöyük	12	18264	22702	0.59693	0.729437	4438	0.132507	45986738	58747690
cch510	Çatalhöyük	cch251	Çatalhöyük	14	1646	3862	0.124514	0.209022	2216	0.084508	23354699	28669141
cch510	Çatalhöyük	cch251	Çatalhöyük	16	30267	33801	1.1267	1.32008	3534	0.193387	83354499	88552370
cch510	Çatalhöyük	cth739	Çatalhöyük	1	46703	47617	1.49762	1.62018	914	0.122563	120017900	150363261
cch510	Çatalhöyük	cth739	Çatalhöyük	3	3194	5309	0.127962	0.218332	2115	0.09037	5030961	8738790
cch510	Çatalhöyük	cth739	Çatalhöyük	3	33282	37292	0.970494	1.0761	4010	0.105605	72228727	85316648
cch510	Çatalhöyük	cth739	Çatalhöyük	8	9875	11835	0.353641	0.414902	1960	0.061261	16812832	19569489
cch510	Çatalhöyük	cth739	Çatalhöyük	11	667	1955	0.038338	0.100358	1288	0.06202	2213166	5006300
cch510	Çatalhöyük	cth739	Çatalhöyük	13	36090	37698	1.13379	1.19658	1608	0.0627871	109361192	111959140
cch510	Çatalhöyük	cth739	Çatalhöyük	14	5092	6464	0.255909	0.324898	1372	0.068989	32635259	34767084
cch510	Çatalhöyük	cth739	Çatalhöyük	15	19871	24300	0.866162	0.986727	4429	0.120565	70271897	81567973
cch510	Çatalhöyük	cth739	Çatalhöyük	16	31698	32868	1.18862	1.26414	1170	0.075514	85002012	86635272
cch510	Çatalhöyük	cth739	Çatalhöyük	17	1875	3322	0.126038	0.189863	1447	0.063825	4737471	7716380
cch510	Çatalhöyük	cth739	Çatalhöyük	18	1285	2258	0.067264	0.135724	973	0.06846	2669636	4488582
cch510	Çatalhöyük	cth739	Çatalhöyük	19	61	851	0.006345	0.105068	790	0.098723	406370	3054699
cch510	Çatalhöyük	cth739	Çatalhöyük	22	706	1636	0.070738	0.153194	930	0.082456	18583267	21404113
cch510	Çatalhöyük	cth739	Çatalhöyük	22	3991	5250	0.274687	0.334828	1259	0.060141	26981039	29257147
cch510	Çatalhöyük	cth747	Çatalhöyük	1	48918	51418	1.64462	1.72525	2500	0.0806299	154397933	160312501
cch510	Çatalhöyük	cth747	Çatalhöyük	1	82541	84280	2.55845	2.64511	1739	0.0866671	234840803	238445455
cch510	Çatalhöyük	cth747	Çatalhöyük	2	1414	2681	0.045647	0.147566	1267	0.101919	2775305	5460490
cch510	Çatalhöyük	cth747	Çatalhöyük	3	4813	13858	0.199605	0.482233	9045	0.282628	7889657	27391598
cch510	Çatalhöyük	cth747	Çatalhöyük	3	17943	21736	0.600705	0.675347	3793	0.0746419	36951527	46138455
cch510	Çatalhöyük	cth747	Çatalhöyük	3	75382	76547	2.10864	2.17816	1165	0.069514	191736737	194464045
cch510	Çatalhöyük	cth747	Çatalhöyük	4	1064	2364	0.0416	0.129153	1300	0.087553	3644957	6026877
cch510	Çatalhöyük	cth747	Çatalhöyük	4	3180	5461	0.184094	0.284561	2281	0.100467	7338852	12458658
cch510	Çatalhöyük	cth747	Çatalhöyük	4	65190	66434	1.95184	2.01623	1244	0.0643821	183424364	185795845
cch510	Çatalhöyük	cth747	Çatalhöyük	8	4539	6104	0.148745	0.210955	1565	0.06221	5783249	9713280
cch510	Çatalhöyük	cth747	Çatalhöyük	9	19676	21031	0.620821	0.683361	1355	0.06254	37952048	73188123
cch510	Çatalhöyük	cth747	Çatalhöyük	9	30853	34616	0.984901	1.06078	3763	0.075883	95860100	104882097
cch510	Çatalhöyük	cth747	Çatalhöyük	11	5125	7075	0.200685	0.263191	1950	0.062506	10955151	13892444
cch510	Çatalhöyük	cth747	Çatalhöyük	11	28829	36623	0.839738	1.01588	7794	0.176144	78157401	96218116
cch510	Çatalhöyük	cth747	Çatalhöyük	12	679	2829	0.038228	0.134801	2150	0.096573	1778292	5272026
cch510	Çatalhöyük	cth747	Çatalhöyük	12	50051	51579	1.53302	1.62779	1528	0.094771	126906072	129304369
cch510	Çatalhöyük	cth747	Çatalhöyük	15	1928	3471	0.306854	0.368387	1543	0.061533	27735553	31800149
cch510	Çatalhöyük	cth747	Çatalhöyük	15	29185	30300	1.14498	1.21064	1115	0.065668	93111129	94876580
cch510	Çatalhöyük	cth747	Çatalhöyük	16	16112	17684	0.672928	0.736873	1572	0.063945	53989673	56704125
cch510	Çatalhöyük	cth747	Çatalhöyük	16	19645	22289	0.808319	0.869821	2644	0.061502	61733200	69406986
cch510	Çatalhöyük	cth747	Çatalhöyük	16	31616	32395	1.18325	1.24583	779	0.062582	84897733	86149484
cch510	Çatalhöyük	cth747	Çatalhöyük	17	1114	3931	0.087011	0.216026	2817	0.129015	3065034	9098228
cch510	Çatalhöyük	cth747	Çatalhöyük	17	23808	25546	0.976927	1.06367	1738	0.0867431	69145963	72162050
cch510	Çatalhöyük	cth747	Çatalhöyük	18	1264	2801	0.065535	0.168166	1537	0.102631	2634639	5654289
cch510	Çatalhöyük	cth747	Çatalhöyük	18	14839	18050	0.575582	0.647369	3211	0.071787	38354703	45730103
cch510	Çatalhöyük	cth747	Çatalhöyük	19	113	807	0.014793	0.096616	694	0.081823	586898	2923263
cch510	Çatalhöyük	cth747	Çatalhöyük	19	6902	9535	0.489328	0.560566	2633	0.071238	23372928	33620897
cch510	Çatalhöyük	cth747	Çatalhöyük	19	16015	16703	0.902854	0.980574	688	0.07772	53321436	55007107
cch510	Çatalhöyük	cth747	Çatalhöyük	19	16785	18035	0.988568	1.06774	1250	0.07917	55194681	58010642
cch510	Çatalhöyük	cth747	Çatalhöyük	21	466	1337	0.03242	0.094892	871	0.062472	16140918	18219506
cch510	Çatalhöyük	cth747	Çatalhöyük	21	13281	15214	0.521569	0.600049	1933	0.07848	42896927	46316640
cch510	Çatalhöyük	cth747	Çatalhöyük	22	12577	14190	0.573914	0.645153	1613	0.071239	45447917	48483385
cth739	Çatalhöyük	cch251	Çatalhöyük	6	25300	27065	0.59931	0.677001	1765	0.077691	40616890	44429485
cth739	Çatalhöyük	cch251	Çatalhöyük	9	46734	47752	1.40791	1.46961	1018	0.061702	131862781	134138069
cth739	Çatalhöyük	cch251	Çatalhöyük	13	33909	37992	1.02567	1.2047	4083	0.179026	105289145	112349601
cth739	Çatalhöyük	cch251	Çatalhöyük	14	32414	34236	1.00661	1.07368	1822	0.067075	97087097	100185023
cth739	Çatalhöyük	cch251	Çatalhöyük	16	27087	28896	1.0217	1.08413	1809	0.062429	79467112	81891475
cth739	Çatalhöyük	cch251	Çatalhöyük	17	4068	5161	0.226701	0.288958	1093	0.062257	9345391	11210763
cth739	Çatalhöyük	cch251	Çatalhöyük	19	53	579	0.004893	0.076746	526	0.071853	389873	2249477
cth739	Çatalhöyük	cch251	Çatalhöyük	21	12327	14856	0.479416	0.584828	2529	0.105412	41464948	45602809
cth739	Çatalhöyük	cth747	Çatalhöyük	1	1525	2987	0.115212	0.177106	1462	0.061894	4797101	7603317
cth739	Çatalhöyük	cth747	Çatalhöyük	1	3521	4850	0.198424	0.266723	1329	0.068299	9073801	12690028
cth739	Çatalhöyük	cth747	Çatalhöyük	1	6111	8045	0.334625	0.421428	1934	0.086803	15576311	19792089
cth739	Çatalhöyük	cth747	Çatalhöyük	1	80864	84622	2.49615	2.65752	3758	0.161371	232008860	239124181
cth739	Çatalhöyük	cth747	Çatalhöyük	2	889	1729	0.024853	0.096519	840	0.071666	1837940	3348220
cth739	Çatalhöyük	cth747	Çatalhöyük	2	41386	44520	1.2122	1.30733	3134	0.095129	102735612	111662941
cth739	Çatalhöyük	cth747	Çatalhöyük	2	46315	48764	1.35538	1.42135	2449	0.065969	117179890	123116456
cth739	Çatalhöyük	cth747	Çatalhöyük	2	87550	90160	2.42336	2.50824	2610	0.084873	229233118	234994887
cth739	Çatalhöyük	cth747	Çatalhöyük	3	6675	8937	0.275302	0.343417	2262	0.068115	11230464	15923750
cth739	Çatalhöyük	cth747	Çatalhöyük	3	44348	46556	1.20897	1.27023	2208	0.0612639	111309679	116509255
cth739	Çatalhöyük	cth747	Çatalhöyük	3	74453	76178	2.07514	2.14628	1725	0.0711401	189749583	193668899
cth739	Çatalhöyük	cth747	Çatalhöyük	5	8048	9933	0.305595	0.370372	1885	0.064777	15778598	21440363
cth739	Çatalhöyük	cth747	Çatalhöyük	6	73981	75768	1.85941	1.92021	1787	0.060797	167344583	170814691
cth739	Çatalhöyük	cth747	Çatalhöyük	7	57769	58766	1.77192	1.83207	997	0.060145	154863467	156676686
cth739	Çatalhöyük	cth747	Çatalhöyük	8	6514	7224	0.221742	0.288138	710	0.066396	10589913	12794947
cth739	Çatalhöyük	cth747	Çatalhöyük	9	18960	20468	0.600003	0.672658	1508	0.072655	36331532	71832343
cth739	Çatalhöyük	cth747	Çatalhöyük	9	22993	25221	0.736745	0.816696	2228	0.079951	78299410	82885010
cth739	Çatalhöyük	cth747	Çatalhöyük	9	47300	49464	1.43869	1.56985	2164	0.131154	133003804	137675994
cth739	Çatalhöyük	cth747	Çatalhöyük	10	44348	47611	1.30943	1.37946	3263	0.0700309	106941024	114549196
cth739	Çatalhöyük	cth747	Çatalhöyük	11	4689	6992	0.187885	0.262296	2303	0.074411	9969818	13671117
cth739	Çatalhöyük	cth747	Çatalhöyük	11	21417	24796	0.65364	0.726966	3379	0.0733261	48164721	66699211
cth739	Çatalhöyük	cth747	Çatalhöyük	11	34995	37260	0.972488	1.03265	2265	0.060158	92852897	98110102
cth739	Çatalhöyük	cth747	Çatalhöyük	11	39048	42450	1.06987	1.14574	3402	0.075878	101884077	111040593
cth739	Çatalhöyük	cth747	Çatalhöyük	11	50133	52790	1.4005	1.50477	2657	0.104266	126556323	131643933
cth739	Çatalhöyük	cth747	Çatalhöyük	11	53328	54796	1.51896	1.58217	1468	0.0632119	132480176	134942543
cth739	Çatalhöyük	cth747	Çatalhöyük	12	13	3881	0.001981	0.181555	3868	0.179574	209354	7284301
cth739	Çatalhöyük	cth747	Çatalhöyük	12	4987	6992	0.235983	0.315534	2005	0.079551	10492982	14658341
cth739	Çatalhöyük	cth747	Çatalhöyük	12	9379	12514	0.391637	0.48353	3135	0.091893	20996314	27746753
cth739	Çatalhöyük	cth747	Çatalhöyük	12	19438	21458	0.627498	0.690426	2020	0.062928	48991521	54583537
cth739	Çatalhöyük	cth747	Çatalhöyük	12	29436	31247	0.903832	0.971681	1811	0.067849	76117636	80944201
cth739	Çatalhöyük	cth747	Çatalhöyük	12	49921	51692	1.53012	1.63392	1771	0.1038	126691312	129512862
cth739	Çatalhöyük	cth747	Çatalhöyük	12	51989	53884	1.64867	1.7468	1895	0.0981259	129892922	133810286
cth739	Çatalhöyük	cth747	Çatalhöyük	13	5140	7787	0.227346	0.316919	2647	0.089573	29893495	35024100
cth739	Çatalhöyük	cth747	Çatalhöyük	13	8204	10389	0.332253	0.416812	2185	0.084559	36296885	42120993
cth739	Çatalhöyük	cth747	Çatalhöyük	13	32783	35449	0.990266	1.1049	2666	0.114635	103359898	108182483
cth739	Çatalhöyük	cth747	Çatalhöyük	13	35917	38077	1.12668	1.21941	2160	0.0927329	109046867	112603700
cth739	Çatalhöyük	cth747	Çatalhöyük	14	30310	32155	0.925032	0.99131	1845	0.066278	94072304	96562033
cth739	Çatalhöyük	cth747	Çatalhöyük	15	16956	20097	0.783134	0.87842	3141	0.095286	63164033	70614517
cth739	Çatalhöyük	cth747	Çatalhöyük	15	28440	29937	1.115	1.18643	1497	0.071431	92020699	94166759
cth739	Çatalhöyük	cth747	Çatalhöyük	16	31386	34172	1.16866	1.33588	2786	0.167225	84560485	89603586
cth739	Çatalhöyük	cth747	Çatalhöyük	17	619	2984	0.056007	0.172366	2365	0.116359	1696644	6831407
cth739	Çatalhöyük	cth747	Çatalhöyük	17	4966	7090	0.278372	0.384405	2124	0.106033	10896811	14572904
cth739	Çatalhöyük	cth747	Çatalhöyük	17	27261	28287	1.14813	1.23823	1026	0.090098	76160881	78219908
cth739	Çatalhöyük	cth747	Çatalhöyük	18	1027	2228	0.054413	0.133021	1201	0.078608	2198988	4441785
cth739	Çatalhöyük	cth747	Çatalhöyük	18	3293	4521	0.196528	0.257115	1228	0.060587	6567182	8542686
cth739	Çatalhöyük	cth747	Çatalhöyük	18	6500	8398	0.36583	0.43317	1898	0.06734	12363950	22179107
cth739	Çatalhöyük	cth747	Çatalhöyük	19	117	1057	0.016366	0.129075	940	0.112709	605985	3710531
cth739	Çatalhöyük	cth747	Çatalhöyük	19	2049	3006	0.205239	0.287006	957	0.081767	6639430	9222689
cth739	Çatalhöyük	cth747	Çatalhöyük	20	895	2482	0.058514	0.135036	1587	0.076522	1610551	4649276
cth739	Çatalhöyük	cth747	Çatalhöyük	20	26133	27780	0.929935	1.00621	1647	0.0762761	57195870	59969532
cth739	Çatalhöyük	cth747	Çatalhöyük	21	12364	14687	0.479716	0.580231	2323	0.100515	41518280	45122753
cth739	Çatalhöyük	cth747	Çatalhöyük	22	698	1585	0.070325	0.146118	887	0.075793	18560570	21307058
cth739	Çatalhöyük	cth747	Çatalhöyük	22	3717	4931	0.265726	0.325806	1214	0.06008	26640349	28056338
cth747	Çatalhöyük	cch251	Çatalhöyük	1	4156	5218	0.231718	0.296857	1062	0.065139	10967992	14240350
cth747	Çatalhöyük	cch251	Çatalhöyük	1	43193	46017	1.40704	1.48824	2824	0.0812031	111759861	118278275
cth747	Çatalhöyük	cch251	Çatalhöyük	1	46819	47562	1.50104	1.61947	743	0.118433	120318021	150139471
cth747	Çatalhöyük	cch251	Çatalhöyük	2	707	1842	0.016335	0.097477	1135	0.081142	1446396	3658724
cth747	Çatalhöyük	cch251	Çatalhöyük	3	32658	34109	0.943262	1.00362	1451	0.0603551	71162001	73805967
cth747	Çatalhöyük	cch251	Çatalhöyük	3	75341	76540	2.10812	2.17773	1199	0.0696092	191628429	194448231
cth747	Çatalhöyük	cch251	Çatalhöyük	4	257	1440	0.011453	0.087735	1183	0.076282	1071907	4674452
cth747	Çatalhöyük	cch251	Çatalhöyük	5	50327	52438	1.4011	1.4645	2111	0.063401	136950040	143130709
cth747	Çatalhöyük	cch251	Çatalhöyük	7	1782	3076	0.092842	0.16381	1294	0.070968	5215853	8528964
cth747	Çatalhöyük	cch251	Çatalhöyük	7	35577	38096	1.08203	1.15145	2519	0.069419	93553341	101288382
cth747	Çatalhöyük	cch251	Çatalhöyük	9	43394	46363	1.31042	1.39303	2969	0.082616	122522931	130349069
cth747	Çatalhöyük	cch251	Çatalhöyük	10	20321	20931	0.643197	0.706203	610	0.063006	45916834	50416618
cth747	Çatalhöyük	cch251	Çatalhöyük	14	30951	33078	0.945635	1.03034	2127	0.084703	95027576	98256753
cth747	Çatalhöyük	cch251	Çatalhöyük	15	57	372	0.14304	0.215312	315	0.072272	22914428	24193755
cth747	Çatalhöyük	cch251	Çatalhöyük	17	2987	4261	0.173407	0.238911	1274	0.065504	6857095	9714486
cth747	Çatalhöyük	cch251	Çatalhöyük	17	23737	25246	0.975013	1.04407	1509	0.069061	69011123	71699303
cth747	Çatalhöyük	cch251	Çatalhöyük	19	109	586	0.014424	0.078392	477	0.063968	573205	2285196
cth747	Çatalhöyük	cch251	Çatalhöyük	19	2322	3267	0.229316	0.301338	945	0.072022	7185328	10182565
cth747	Çatalhöyük	cch251	Çatalhöyük	21	361	1278	0.028866	0.091014	917	0.062148	15969073	18050542
cay007	Çayönü	Ash128	Aşıklı	10	19326	20673	0.628742	0.696591	1347	0.067849	43753532	49784238
cay007	Çayönü	Ash129	Aşıklı	15	44	257	0.141545	0.202248	213	0.060703	22883542	23949274
cay007	Çayönü	Ash129	Aşıklı	22	2135	3952	0.176023	0.273916	1817	0.097893	22705826	26925953
cay007	Çayönü	BAR25	Barcın	1	46937	47741	1.548	1.62092	804	0.0729229	145383170	150956128
cay007	Çayönü	Bar8	Barcın	1	46703	47751	1.49762	1.62102	1048	0.123404	120017900	150976213
cay007	Çayönü	I0708.SG	Barcın	12	755	2156	0.042305	0.108327	1401	0.066022	1962113	4241286
cay007	Çayönü	I0709.SG	Barcın	16	16042	17853	0.668582	0.742216	1811	0.073634	53855291	57012379
cay007	Çayönü	I0745.SG	Barcın	1	46635	47232	1.49614	1.57253	597	0.076389	119893928	146970932
cay007	Çayönü	I1580.SG	Barcın	12	52560	53685	1.68116	1.7412	1125	0.060039	130671166	133044914
cay007	Çayönü	I1581.SG	Barcın	1	82731	84242	2.58085	2.64459	1511	0.0637429	235243264	238387061
cay007	Çayönü	I1581.SG	Barcın	7	1510	2613	0.071615	0.140332	1103	0.068717	4367700	7811461
cay007	Çayönü	I1583.SG	Barcın	22	20	1003	0.021632	0.095531	983	0.073899	17278762	19505531
cay007	Çayönü	Bon004	Boncuklu	1	46652	47120	1.49665	1.57167	468	0.075013	119916426	146693429
cay007	Çayönü	Bon004	Boncuklu	2	3590	5005	0.187912	0.251604	1415	0.063692	7047239	9869850
cay007	Çayönü	Bon004	Boncuklu	5	25111	26842	0.750829	0.813822	1731	0.062993	66807042	73059948
cay007	Çayönü	Bon004	Boncuklu	9	7900	9269	0.265191	0.325853	1369	0.060662	12748234	15022385
cay007	Çayönü	Bon004	Boncuklu	9	48844	49695	1.51702	1.58426	851	0.067239	136488066	138020607
cay007	Çayönü	Bon004	Boncuklu	10	19981	20731	0.637855	0.70062	750	0.062765	45007213	49930972
cay007	Çayönü	Bon004	Boncuklu	13	36693	38195	1.15449	1.22651	1502	0.072022	110355949	112835449
cay007	Çayönü	Bon004	Boncuklu	19	50	881	0.004115	0.108488	831	0.104373	379003	3126332
cay007	Çayönü	Bon004	Boncuklu	21	180	1337	0.021566	0.094892	1157	0.073326	15681994	18219506
cay007	Çayönü	Bon004	Boncuklu	22	756	1756	0.089861	0.163377	1000	0.073516	18907405	22064106
cay007	Çayönü	cch119	Boncuklu	5	67328	68508	1.92369	1.98578	1180	0.062088	174856621	178410538
cay007	Çayönü	cch119	Boncuklu	7	192	1716	0.021291	0.086883	1524	0.065592	1270738	4912938
cay007	Çayönü	cch119	Boncuklu	14	21662	23916	0.683042	0.746262	2254	0.06322	73965574	78798164
cay007	Çayönü	cch119	Boncuklu	15	47	263	0.142106	0.207677	216	0.065571	22886225	23975482
cay007	Çayönü	cch119	Boncuklu	19	235	1188	0.036041	0.142566	953	0.106525	983621	4147445
cay007	Çayönü	cch119	Boncuklu	22	2313	3893	0.195791	0.272933	1580	0.077142	23224058	26812913
cay007	Çayönü	cch144	Boncuklu	5	64244	65844	1.78589	1.85147	1600	0.0655769	169331239	172300401
cay007	Çayönü	cch144	Boncuklu	6	25919	27634	0.624531	0.690398	1715	0.065867	41753670	45756667
cay007	Çayönü	cch144	Boncuklu	14	33947	35014	1.05446	1.11606	1067	0.061594	99572289	101938807
cay007	Çayönü	cch144	Boncuklu	16	31343	32333	1.16719	1.2434	990	0.076213	84536693	86098410
cay007	Çayönü	cch144	Boncuklu	17	789	2090	0.064598	0.129378	1301	0.06478	2124327	5358671
cay007	Çayönü	cch151	Boncuklu	1	12529	14450	0.573937	0.633968	1921	0.060031	31717196	37178768
cay007	Çayönü	cch151	Boncuklu	1	46937	47866	1.548	1.62376	929	0.07576	145383170	151499824
cay007	Çayönü	cch151	Boncuklu	9	49384	50211	1.56412	1.62629	827	0.0621611	137516625	139112006
cay007	Çayönü	cch151	Boncuklu	15	11	369	0.138412	0.215027	358	0.076615	22769771	24186478
cay007	Çayönü	cch153	Boncuklu	16	31521	32303	1.17798	1.24252	782	0.064544	84735081	86075184
cay007	Çayönü	cch170	Boncuklu	10	20265	20760	0.642316	0.702775	495	0.060459	45718996	49987303
cay007	Çayönü	cch170	Boncuklu	15	12	266	0.139128	0.2078	254	0.068672	22778880	23982947
cay007	Çayönü	cch170	Boncuklu	16	31699	32456	1.18869	1.24875	757	0.060057	85006000	86219051
cay007	Çayönü	cch174	Boncuklu	9	48233	49593	1.48887	1.57714	1360	0.0882779	135245867	137865362
cay007	Çayönü	cch174	Boncuklu	10	20531	21448	0.680946	0.74222	917	0.061274	48573990	52595115
cay007	Çayönü	cch174	Boncuklu	19	15930	16562	0.893066	0.964956	632	0.07189	52996104	54686322
cay007	Çayönü	cch174	Boncuklu	22	5043	7792	0.333693	0.39865	2749	0.064957	28262401	34968614
cay007	Çayönü	cch186	Boncuklu	1	82492	84351	2.55687	2.64711	1859	0.090239	234797002	238554944
cay007	Çayönü	cch186	Boncuklu	4	67390	68720	2.06993	2.14542	1330	0.07549	187573918	190897284
cay007	Çayönü	cch186	Boncuklu	5	52989	55456	1.47165	1.55287	2467	0.0812199	144585367	149832667
cay007	Çayönü	cch186	Boncuklu	8	6781	7687	0.231255	0.300442	906	0.069187	11213250	13416681
cay007	Çayönü	cch186	Boncuklu	9	48908	49696	1.51973	1.58428	788	0.064545	136559164	138022634
cay007	Çayönü	cch186	Boncuklu	12	4987	6562	0.235983	0.304816	1575	0.068833	10492982	13726846
cay007	Çayönü	cch186	Boncuklu	15	2931	3879	0.339382	0.406898	948	0.067516	29589472	33150851
cay007	Çayönü	cch186	Boncuklu	16	2887	5491	0.151927	0.23658	2604	0.084653	6713387	10208218
cay007	Çayönü	cch186	Boncuklu	18	29968	31448	1.00362	1.06942	1480	0.065802	71018984	73550136
cay007	Çayönü	cch186	Boncuklu	19	2202	2975	0.219634	0.282322	773	0.062688	6919529	9102742
cay007	Çayönü	cch186	Boncuklu	22	2105	3533	0.174273	0.255567	1428	0.081294	22583571	26326222
cay007	Çayönü	ZHAGBON004	Boncuklu	8	7052	8052	0.246022	0.309019	1000	0.062997	11783007	13927218
cay007	Çayönü	cch245	Çatalhöyük	2	90413	91738	2.5233	2.58488	1325	0.0615799	235462720	237812750
cay007	Çayönü	cch245	Çatalhöyük	4	10	1199	0.003536	0.07314	1189	0.069604	110646	3980138
cay007	Çayönü	cch251	Çatalhöyük	2	1177	1764	0.033961	0.097005	587	0.063044	2475208	3438355
cay007	Çayönü	cch285	Çatalhöyük	1	67404	69286	2.12698	2.19429	1882	0.067311	201394309	205306445
cay007	Çayönü	cch285	Çatalhöyük	7	28605	29711	0.867091	0.928677	1106	0.061586	71418458	77693385
cay007	Çayönü	cch285	Çatalhöyük	9	48744	49569	1.50835	1.5762	825	0.067857	136192624	137816459
cay007	Çayönü	cch285	Çatalhöyük	14	5091	6311	0.255896	0.317073	1220	0.061177	32634757	34536397
cay007	Çayönü	cch289	Çatalhöyük	15	48	265	0.142359	0.207706	217	0.065347	22904312	23978955
cay007	Çayönü	cch289	Çatalhöyük	17	6659	8313	0.366422	0.435975	1654	0.069553	13896570	18128865
cay007	Çayönü	cch311	Çatalhöyük	2	1343	2062	0.042225	0.104996	719	0.062771	2685473	3954420
cay007	Çayönü	cch311	Çatalhöyük	19	139	619	0.019271	0.080839	480	0.061568	670606	2410829
cay007	Çayönü	cch312	Çatalhöyük	2	1373	2064	0.044112	0.10504	691	0.060928	2720083	3963865
cay007	Çayönü	cch312	Çatalhöyük	10	20321	20825	0.643197	0.703617	504	0.06042	45916834	50125972
cay007	Çayönü	cch312	Çatalhöyük	17	18174	20008	0.760802	0.83208	1834	0.071278	53314549	57518972
cay007	Çayönü	cch312	Çatalhöyük	19	14521	15348	0.802417	0.866123	827	0.063706	49759494	51897392
cay007	Çayönü	cch3208	Çatalhöyük	1	46647	47790	1.49652	1.62193	1143	0.125409	119909208	151139822
cay007	Çayönü	cch3418	Çatalhöyük	4	59118	61315	1.73016	1.79369	2197	0.0635339	168514087	174804973
cay007	Çayönü	cch3418	Çatalhöyük	12	27561	29684	0.859549	0.924386	2123	0.064837	70831227	76628976
cay007	Çayönü	cch3418	Çatalhöyük	20	27634	28711	1.00126	1.06184	1077	0.0605831	59779479	61897024
cay007	Çayönü	cch376	Çatalhöyük	9	46496	47890	1.39932	1.47474	1394	0.075424	130802156	134473655
cay007	Çayönü	cch376	Çatalhöyük	19	14065	15201	0.7749	0.856153	1136	0.081253	48536725	51585615
cay007	Çayönü	cch510	Çatalhöyük	15	1733	3235	0.292195	0.353185	1502	0.06099	27329338	30291799
cay007	Çayönü	mus005	Musular	1	46636	47232	1.49635	1.57253	596	0.076182	119895221	146970932
cay007	Çayönü	mus005	Musular	4	919	1544	0.030134	0.090796	625	0.060662	3275484	4844169
cay007	Çayönü	Tep002	Tepecik Çiftlik	1	20	983	0.026674	0.095004	963	0.06833	1048955	4082367
cay007	Çayönü	Tep002	Tepecik Çiftlik	3	70870	72555	1.90417	1.98117	1685	0.076997	181212727	186072635
cay007	Çayönü	Tep002	Tepecik Çiftlik	10	19252	20730	0.627642	0.700438	1478	0.072796	43549708	49927627
cay007	Çayönü	Tep002	Tepecik Çiftlik	14	5795	8058	0.28734	0.371206	2263	0.083866	33836599	39295782
cay007	Çayönü	Tep002	Tepecik Çiftlik	17	19295	21180	0.806152	0.868911	1885	0.062759	55509288	62408299
cay007	Çayönü	Tep002	Tepecik Çiftlik	22	239	1239	0.03562	0.109766	1000	0.074146	17697781	19939096
cay007	Çayönü	Tep003	Tepecik Çiftlik	12	9111	10872	0.378631	0.442873	1761	0.064242	20386967	24547031
cay007	Çayönü	Tep004	Tepecik Çiftlik	1	46636	47120	1.49635	1.57167	484	0.075315	119895221	146693429
cay007	Çayönü	Tep004	Tepecik Çiftlik	9	19678	21039	0.620838	0.6838	1361	0.062962	37956271	73199483
mus005	Musular	Bon004	Boncuklu	1	25179	28688	0.93247	1.02146	3509	0.088994	63869173	72275559
mus005	Musular	Bon004	Boncuklu	7	896	2206	0.058201	0.12734	1310	0.069139	3228573	7140066
mus005	Musular	Bon004	Boncuklu	9	49829	50629	1.59528	1.66301	800	0.067729	138192682	141027939
mus005	Musular	Bon004	Boncuklu	14	35776	36197	1.13843	1.2005	421	0.0620761	104623584	107038543
mus005	Musular	cch119	Boncuklu	15	16292	18491	0.764233	0.824678	2199	0.060445	61829676	67251694
mus005	Musular	cch119	Boncuklu	19	407	1286	0.060329	0.150276	879	0.089947	1695176	4458063
mus005	Musular	cch151	Boncuklu	1	46802	47453	1.50058	1.57852	651	0.077948	120287490	147387781
mus005	Musular	cch153	Boncuklu	7	11608	13866	0.43399	0.494935	2258	0.060945	25370035	29508503
mus005	Musular	cch153	Boncuklu	12	50738	52465	1.56973	1.67158	1727	0.101851	128071611	130554368
mus005	Musular	cch170	Boncuklu	5	49175	51921	1.37397	1.44689	2746	0.0729209	134485163	142157074
mus005	Musular	cch170	Boncuklu	12	50	1441	0.003732	0.069318	1391	0.065586	255195	3173359
mus005	Musular	cch170	Boncuklu	22	863	1682	0.09479	0.15563	819	0.06084	19154522	21462353
mus005	Musular	cch174	Boncuklu	9	45806	47981	1.38057	1.47733	2175	0.096759	129031808	134669193
mus005	Musular	cch174	Boncuklu	12	31275	35420	0.97423	1.07969	4145	0.105462	81032938	94181470
mus005	Musular	ZHAGBON004	Boncuklu	22	1224	1949	0.109665	0.170204	725	0.060539	19920229	22437439
mus005	Musular	cch186	Çatalhöyük	1	740	2891	0.07897	0.17236	2151	0.09339	3495541	7487749
mus005	Musular	cch186	Çatalhöyük	6	25686	27059	0.607393	0.67674	1373	0.069347	41299899	44422689
mus005	Musular	cch186	Çatalhöyük	9	49209	50107	1.5508	1.61541	898	0.064604	137182099	138805934
mus005	Musular	cch186	Çatalhöyük	12	50	1430	0.003732	0.069148	1380	0.065416	255195	3153694
mus005	Musular	cch186	Çatalhöyük	14	35021	36280	1.11701	1.20202	1259	0.085011	101947144	107287663
mus005	Musular	cch186	Çatalhöyük	17	27458	28124	1.16142	1.22761	666	0.066188	76502419	77832926
mus005	Musular	cch186	Çatalhöyük	18	30506	32154	1.03592	1.10438	1648	0.0684639	71914974	74778515
mus005	Musular	cch186	Çatalhöyük	21	626	1620	0.042758	0.109335	994	0.066577	16490546	18951211
mus005	Musular	cch251	Çatalhöyük	1	15238	18147	0.671902	0.737566	2909	0.065664	39054515	47184250
mus005	Musular	cch289	Çatalhöyük	14	34870	36280	1.10752	1.20202	1410	0.0945001	101688356	107287663
mus005	Musular	cch294	Çatalhöyük	3	36140	41006	1.06221	1.13291	4866	0.0706999	80282712	102345638
mus005	Musular	cch312	Çatalhöyük	14	35561	36204	1.1353	1.20069	643	0.065393	103847274	107070228
mus005	Musular	cch312	Çatalhöyük	17	11865	12862	0.556049	0.618686	997	0.062637	33473641	36837225
mus005	Musular	cch312	Çatalhöyük	22	1818	2984	0.164222	0.229383	1166	0.065161	22272493	25232065
mus005	Musular	cch3208	Çatalhöyük	1	46802	47242	1.50058	1.57272	440	0.072143	120287490	146984463
mus005	Musular	cch3208	Çatalhöyük	22	17	1004	0.020468	0.095541	987	0.075073	17256231	19506456
mus005	Musular	cch3418	Çatalhöyük	16	10172	12260	0.446051	0.536319	2088	0.090268	22829010	27026342
mus005	Musular	cch3418	Çatalhöyük	21	563	1650	0.038757	0.110213	1087	0.071456	16361057	19027040
mus005	Musular	cch376	Çatalhöyük	3	36591	41006	1.06869	1.13291	4415	0.06422	82031499	102345638
mus005	Musular	cch376	Çatalhöyük	19	16260	16923	0.923876	1.00048	663	0.076601	53910518	55614923
mus005	Musular	cch376	Çatalhöyük	20	2727	3842	0.150825	0.221778	1115	0.070953	5041429	7226483
mus005	Musular	cch510	Çatalhöyük	7	3198	6582	0.170171	0.285373	3384	0.115202	8729005	15475187
mus005	Musular	cch510	Çatalhöyük	15	10	236	0.138052	0.199618	226	0.061566	22765683	23872057
mus005	Musular	cch510	Çatalhöyük	15	4714	6783	0.440514	0.523272	2069	0.082758	34214045	39111829
mus005	Musular	cch510	Çatalhöyük	15	26440	28096	1.03476	1.09565	1656	0.060886	87733525	91373498
mus005	Musular	Tep003	Tepecik Çiftlik	4	28261	31291	0.914384	1.00153	3030	0.087146	77770388	85277790
mus005	Musular	Tep004	Tepecik Çiftlik	1	46803	47472	1.50058	1.59366	669	0.093084	120287800	147826658
mus005	Musular	Tep004	Tepecik Çiftlik	22	1077	2214	0.101103	0.18062	1137	0.079517	19643844	22871922
Tep002	Tepecik	Bon004	Boncuklu	3	72766	74036	1.99284	2.05435	1270	0.061511	186494422	188940847
Tep002	Tepecik	Bon004	Boncuklu	7	57436	58479	1.75581	1.8208	1043	0.0649841	154381783	156042298
Tep002	Tepecik	Bon004	Boncuklu	13	34217	35449	1.04119	1.1049	1232	0.063715	105864113	108182483
Tep002	Tepecik	Bon004	Boncuklu	18	1839	3237	0.110171	0.190546	1398	0.080375	3774136	6477869
Tep002	Tepecik	Bon004	Boncuklu	20	27283	28507	0.980481	1.05185	1224	0.0713719	59331325	61454759
Tep002	Tepecik	Bon004	Boncuklu	22	700	1585	0.070667	0.146118	885	0.075451	18562888	21307058
Tep002	Tepecik	cch119	Boncuklu	1	46822	47966	1.50105	1.62602	1144	0.124971	120322054	151806889
Tep002	Tepecik	cch119	Boncuklu	2	66078	67845	1.82994	1.89667	1767	0.06673	170457375	174858646
Tep002	Tepecik	cch119	Boncuklu	12	20719	22697	0.667462	0.72941	1978	0.061948	52931011	58737269
Tep002	Tepecik	cch119	Boncuklu	21	468	1465	0.032692	0.100818	997	0.068126	16142540	18606727
Tep002	Tepecik	cch144	Boncuklu	8	6289	7540	0.215102	0.29705	1251	0.081948	10129167	13219667
Tep002	Tepecik	cch144	Boncuklu	9	49190	50187	1.54772	1.62432	997	0.0766	137149254	139049490
Tep002	Tepecik	cch144	Boncuklu	14	1205	2533	0.101386	0.165147	1328	0.063761	22730280	25271520
Tep002	Tepecik	cch144	Boncuklu	18	30048	31813	1.0077	1.08431	1765	0.0766021	71128707	74184017
Tep002	Tepecik	cch144	Boncuklu	20	27930	28999	1.0128	1.08046	1069	0.067654	60194899	62826143
Tep002	Tepecik	cch144	Boncuklu	21	572	1469	0.038826	0.100842	897	0.062016	16380025	18611726
Tep002	Tepecik	cch144	Boncuklu	22	698	1715	0.070325	0.162137	1017	0.091812	18560570	21979584
Tep002	Tepecik	cch153	Boncuklu	10	42100	45381	1.26782	1.33137	3281	0.063553	100799832	109441553
Tep002	Tepecik	cch153	Boncuklu	21	592	1469	0.03896	0.100842	877	0.061882	16431542	18611726
Tep002	Tepecik	cch170	Boncuklu	2	9898	12668	0.424015	0.500879	2770	0.076864	19984546	27343061
Tep002	Tepecik	cch170	Boncuklu	2	66078	68380	1.82994	1.9102	2302	0.0802571	170457375	176604794
Tep002	Tepecik	cch170	Boncuklu	8	5181	6920	0.171174	0.239268	1739	0.068094	6567422	11450587
Tep002	Tepecik	cch170	Boncuklu	10	19770	20913	0.635055	0.705892	1143	0.070837	44681417	50362930
Tep002	Tepecik	cch170	Boncuklu	15	31761	33716	1.29076	1.37524	1955	0.084483	97797585	101198674
Tep002	Tepecik	cch170	Boncuklu	17	24404	25803	0.998008	1.0762	1399	0.078192	70321327	72653890
Tep002	Tepecik	cch170	Boncuklu	22	705	1682	0.07072	0.15563	977	0.08491	18577338	21462353
Tep002	Tepecik	cch174	Boncuklu	2	76086	79633	2.08738	2.18031	3547	0.0929282	201363082	211495587
Tep002	Tepecik	ZHAGBON004	Boncuklu	5	1218	2474	0.060088	0.12088	1256	0.060792	2725382	4795041
Tep002	Tepecik	ZHAGBON004	Boncuklu	13	2347	4048	0.109203	0.182349	1701	0.073146	24483053	27607690
Tep002	Tepecik	ZHAGBON004	Boncuklu	17	27477	28181	1.162	1.23251	704	0.0705119	76520588	77928178
Tep002	Tepecik	cch186	Çatalhöyük	1	81656	83600	2.52685	2.61266	1944	0.0858121	233433500	237128380
Tep002	Tepecik	cch186	Çatalhöyük	2	50168	52112	1.44527	1.51428	1944	0.0690119	126709851	133195850
Tep002	Tepecik	cch186	Çatalhöyük	10	19908	20913	0.637012	0.705892	1005	0.06888	44895687	50362930
Tep002	Tepecik	cch186	Çatalhöyük	22	753	2211	0.088618	0.180453	1458	0.091835	18877787	22869742
Tep002	Tepecik	cch245	Çatalhöyük	4	66136	67310	2.00353	2.06452	1174	0.060993	185285599	187390861
Tep002	Tepecik	cch251	Çatalhöyük	2	12459	14755	0.496337	0.557094	2296	0.060757	26754345	31414223
Tep002	Tepecik	cch251	Çatalhöyük	2	48130	52448	1.40327	1.52402	4318	0.120749	121582095	133714313
Tep002	Tepecik	cch251	Çatalhöyük	3	75439	76620	2.11032	2.18229	1181	0.071969	191850051	194568465
Tep002	Tepecik	cch251	Çatalhöyük	22	281	1350	0.047589	0.11197	1069	0.064381	17795408	20168295
Tep002	Tepecik	cch285	Çatalhöyük	8	7028	7913	0.24415	0.30467	885	0.06052	11687159	13709565
Tep002	Tepecik	cch285	Çatalhöyük	16	8293	9816	0.359384	0.421086	1523	0.061702	16965105	20915247
Tep002	Tepecik	cch285	Çatalhöyük	21	880	1895	0.053959	0.122579	1015	0.06862	17013933	19499047
Tep002	Tepecik	cch289	Çatalhöyük	19	16401	17057	0.943952	1.01117	656	0.067219	54257922	56045522
Tep002	Tepecik	cch289	Çatalhöyük	20	25142	26763	0.883444	0.961917	1621	0.078473	55703445	58400602
Tep002	Tepecik	cch294	Çatalhöyük	8	6446	7240	0.218135	0.288263	794	0.070128	10436794	12817882
Tep002	Tepecik	cch311	Çatalhöyük	1	46922	47568	1.50828	1.61949	646	0.111203	121164607	150153950
Tep002	Tepecik	cch311	Çatalhöyük	4	244	1285	0.011405	0.080726	1041	0.069321	1045171	4353086
Tep002	Tepecik	cch311	Çatalhöyük	10	34160	37291	1.06401	1.14008	3131	0.076069	81901722	88906925
Tep002	Tepecik	cch312	Çatalhöyük	1	12	1020	0.026219	0.096827	1008	0.070608	1005806	4146369
Tep002	Tepecik	cch312	Çatalhöyük	22	701	1947	0.070697	0.170013	1246	0.099316	18566917	22436319
Tep002	Tepecik	cch3208	Çatalhöyük	22	126	770	0.027785	0.090138	644	0.062353	17519579	18918825
Tep002	Tepecik	cch3418	Çatalhöyük	1	46965	47647	1.54833	1.62031	682	0.071982	145532549	150506478
Tep002	Tepecik	cch376	Çatalhöyük	1	46816	47857	1.50068	1.62346	1041	0.122779	120309868	151458193
Tep002	Tepecik	cch510	Çatalhöyük	1	46922	47322	1.50828	1.57507	400	0.066784	121164607	147131945
Tep002	Tepecik	cch510	Çatalhöyük	7	2168	3545	0.126792	0.186801	1377	0.060009	7054045	9274493
Tep002	Tepecik	cch510	Çatalhöyük	12	3485	4563	0.158752	0.222654	1078	0.063902	6311160	9485288
Tep002	Tepecik	cch510	Çatalhöyük	19	8403	10312	0.525027	0.601247	1909	0.07622	30906979	35616953
Tep002	Tepecik	cch510	Çatalhöyük	22	128	1239	0.027807	0.109766	1111	0.081959	17525584	19939096
Tep002	Tepecik	Tep003	Tepecik Çiftlik	1	46762	47316	1.49998	1.57504	554	0.075067	120200843	147127602
Tep002	Tepecik	Tep003	Tepecik Çiftlik	3	19191	23364	0.625472	0.690352	4173	0.06488	39861602	53265957
Tep002	Tepecik	Tep003	Tepecik Çiftlik	5	62557	64815	1.72371	1.80648	2258	0.082769	166161398	170020017
Tep002	Tepecik	Tep004	Tepecik Çiftlik	1	15020	17545	0.659929	0.729796	2525	0.069867	38609325	45054866
Tep002	Tepecik	Tep004	Tepecik Çiftlik	1	46878	47647	1.50316	1.62031	769	0.117156	120435163	150506478
Tep002	Tepecik	Tep004	Tepecik Çiftlik	2	82577	84577	2.26729	2.33091	2000	0.0636251	218026864	222440177
Tep002	Tepecik	Tep004	Tepecik Çiftlik	3	52281	58114	1.40894	1.54699	5833	0.138041	130374078	144409973
Tep002	Tepecik	Tep004	Tepecik Çiftlik	3	64921	67569	1.71359	1.78191	2648	0.068319	163638171	171733624
Tep002	Tepecik	Tep004	Tepecik Çiftlik	5	33237	39471	1.00908	1.14343	6234	0.13435	90586141	110201448
Tep002	Tepecik	Tep004	Tepecik Çiftlik	5	63196	65013	1.75185	1.81363	1817	0.061774	167669233	170550909
Tep002	Tepecik	Tep004	Tepecik Çiftlik	6	25637	26933	0.606843	0.67152	1296	0.064677	41244404	44139157
Tep002	Tepecik	Tep004	Tepecik Çiftlik	14	5698	7525	0.284007	0.358813	1827	0.074806	33707340	37532823
Tep002	Tepecik	Tep004	Tepecik Çiftlik	16	31798	32955	1.19259	1.26662	1157	0.074031	85162223	86711330
Tep003	Tepecik	Bon004	Boncuklu	1	46819	47232	1.50104	1.57253	413	0.071492	120318021	146970932
Tep003	Tepecik	Bon004	Boncuklu	7	1107	2344	0.062227	0.13112	1237	0.068893	3602826	7345150
Tep003	Tepecik	Bon004	Boncuklu	10	20210	20836	0.641407	0.704062	626	0.062655	45491371	50140108
Tep003	Tepecik	Bon004	Boncuklu	15	99	1430	0.145795	0.268644	1331	0.122849	22971564	26681670
Tep003	Tepecik	Bon004	Boncuklu	21	609	1507	0.0419	0.102576	898	0.060676	16456718	18730160
Tep003	Tepecik	Bon004	Boncuklu	22	757	1756	0.090001	0.163377	999	0.073376	18912678	22064106
Tep003	Tepecik	cch119	Boncuklu	8	17329	20185	0.588406	0.653304	2856	0.064898	29846492	38532918
Tep003	Tepecik	cch119	Boncuklu	17	1968	3393	0.12777	0.193588	1425	0.065818	5031204	7940894
Tep003	Tepecik	cch144	Boncuklu	12	498	2029	0.024939	0.095913	1531	0.070974	1381260	4009739
Tep003	Tepecik	cch144	Boncuklu	19	543	1194	0.076432	0.143588	651	0.067156	2152185	4164474
Tep003	Tepecik	cch151	Boncuklu	21	740	1678	0.04708	0.111698	938	0.064618	16699510	19072624
Tep003	Tepecik	cch153	Boncuklu	10	20207	21516	0.641324	0.743426	1309	0.102102	45481452	52778519
Tep003	Tepecik	cch170	Boncuklu	1	665	2105	0.071638	0.142586	1440	0.070948	3302871	5707162
Tep003	Tepecik	cch170	Boncuklu	15	11	236	0.138412	0.199618	225	0.061206	22769771	23872057
Tep003	Tepecik	cch174	Boncuklu	10	37119	39260	1.13648	1.19851	2141	0.062023	88363897	93541588
Tep003	Tepecik	ZHAGBON004	Boncuklu	1	46823	47242	1.50106	1.57272	419	0.0716599	120322961	146984463
Tep003	Tepecik	ZHAGBON004	Boncuklu	2	1888	3510	0.099383	0.180714	1622	0.081331	3726163	6891670
Tep003	Tepecik	ZHAGBON004	Boncuklu	9	48960	49714	1.5235	1.58494	754	0.0614411	136658816	138050248
Tep003	Tepecik	ZHAGBON004	Boncuklu	15	12	431	0.139128	0.21716	419	0.078032	22778880	24267426
Tep003	Tepecik	cch186	Çatalhöyük	1	19	1032	0.026665	0.09848	1013	0.071815	1045331	4173841
Tep003	Tepecik	cch186	Çatalhöyük	1	1285	2812	0.107646	0.170519	1527	0.062873	4519912	7338813
Tep003	Tepecik	cch186	Çatalhöyük	1	46763	47640	1.49999	1.62025	877	0.120262	120202298	150478623
Tep003	Tepecik	cch186	Çatalhöyük	2	46203	48786	1.35447	1.4217	2583	0.067224	116774529	123160590
Tep003	Tepecik	cch186	Çatalhöyük	4	64764	66012	1.93131	2.00068	1248	0.0693641	182690829	185105728
Tep003	Tepecik	cch186	Çatalhöyük	15	1269	3343	0.257724	0.359907	2074	0.102183	26373463	31362654
Tep003	Tepecik	cch186	Çatalhöyük	16	31326	32238	1.1668	1.23657	912	0.069774	84517840	85996295
Tep003	Tepecik	cch186	Çatalhöyük	19	106	758	0.013329	0.093121	652	0.079792	561816	2816348
Tep003	Tepecik	cch245	Çatalhöyük	15	92	388	0.145455	0.216755	296	0.0713	22960938	24216988
Tep003	Tepecik	cch285	Çatalhöyük	1	46805	47323	1.50058	1.57507	518	0.0744879	120289617	147132740
Tep003	Tepecik	cch285	Çatalhöyük	15	11	260	0.138412	0.203024	249	0.064612	22769771	23955204
Tep003	Tepecik	cch289	Çatalhöyük	2	46949	48896	1.36491	1.42571	1947	0.060807	118927760	123395522
Tep003	Tepecik	cch294	Çatalhöyük	9	45094	46984	1.36057	1.42257	1890	0.0620019	126884183	132309588
Tep003	Tepecik	cch311	Çatalhöyük	1	46304	47316	1.49279	1.57504	1012	0.082252	119123811	147127602
Tep003	Tepecik	cch311	Çatalhöyük	11	36521	40364	1.01431	1.09688	3843	0.082571	95985302	105052600
Tep003	Tepecik	cch312	Çatalhöyük	1	4174	5349	0.233696	0.298951	1175	0.065255	10997978	14388862
Tep003	Tepecik	cch312	Çatalhöyük	3	30284	32909	0.877276	0.952105	2625	0.074829	65739749	71684904
Tep003	Tepecik	cch3208	Çatalhöyük	11	36521	40617	1.01431	1.10042	4096	0.086114	95985302	105871930
Tep003	Tepecik	cch3208	Çatalhöyük	15	59	393	0.143635	0.216812	334	0.073177	22918657	24227585
Tep003	Tepecik	cch3418	Çatalhöyük	15	90	370	0.145275	0.215048	280	0.069773	22955013	24190192
Tep003	Tepecik	cch376	Çatalhöyük	15	91	390	0.145415	0.216782	299	0.071367	22958104	24220787
Tep003	Tepecik	cch376	Çatalhöyük	20	1261	2662	0.074417	0.145104	1401	0.070687	2220216	4856744
Tep003	Tepecik	cch510	Çatalhöyük	1	46819	47472	1.50104	1.59366	653	0.0926199	120318021	147826658
Tep003	Tepecik	cch510	Çatalhöyük	15	1736	3203	0.292229	0.352344	1467	0.060115	27339361	30223347
Tep003	Tepecik	Tep004	Tepecik Çiftlik	1	46823	47568	1.50106	1.61949	745	0.118428	120322961	150153950
Tep003	Tepecik	Tep004	Tepecik Çiftlik	17	25503	26878	1.06277	1.12542	1375	0.062658	72083181	75419535
Tep004	Tepecik	Bon004	Boncuklu	1	56	985	0.029676	0.095075	929	0.065399	1197591	4085504
Tep004	Tepecik	Bon004	Boncuklu	1	3767	5482	0.213716	0.303189	1715	0.089473	9734287	14588963
Tep004	Tepecik	Bon004	Boncuklu	1	46739	47772	1.49889	1.62161	1033	0.122717	120131597	151062957
Tep004	Tepecik	Bon004	Boncuklu	2	43883	45835	1.27615	1.34869	1952	0.072542	109025011	115651728
Tep004	Tepecik	Bon004	Boncuklu	3	30400	33066	0.881373	0.962023	2666	0.08065	65930452	71953696
Tep004	Tepecik	Bon004	Boncuklu	4	616	2776	0.025995	0.157388	2160	0.131393	2354353	6649619
Tep004	Tepecik	Bon004	Boncuklu	5	26070	28453	0.793085	0.869451	2383	0.076366	71138813	76308912
Tep004	Tepecik	Bon004	Boncuklu	6	25182	26838	0.596679	0.665707	1656	0.069028	40469438	43957326
Tep004	Tepecik	Bon004	Boncuklu	10	55856	57120	1.67781	1.74062	1264	0.062817	130031585	132144804
Tep004	Tepecik	Bon004	Boncuklu	14	144	1007	0.028058	0.09117	863	0.063112	20691610	22378835
Tep004	Tepecik	Bon004	Boncuklu	17	1785	3143	0.119221	0.181182	1358	0.061961	4531882	7233331
Tep004	Tepecik	Bon004	Boncuklu	19	19	647	0.001767	0.082613	628	0.080846	315788	2498447
Tep004	Tepecik	Bon004	Boncuklu	19	15019	16037	0.838562	0.905417	1018	0.066855	51333238	53397248
Tep004	Tepecik	cch119	Boncuklu	8	5836	7267	0.201205	0.288508	1431	0.087303	8982396	12847210
Tep004	Tepecik	cch119	Boncuklu	9	23229	24963	0.747834	0.807841	1734	0.060007	78718544	82338804
Tep004	Tepecik	cch119	Boncuklu	9	48745	49948	1.50848	1.60588	1203	0.097401	136195374	138446113
Tep004	Tepecik	cch119	Boncuklu	10	19790	20821	0.635149	0.70328	1031	0.068131	44709168	50120361
Tep004	Tepecik	cch119	Boncuklu	12	19610	21660	0.632537	0.70016	2050	0.067623	49754683	55098996
Tep004	Tepecik	cch119	Boncuklu	15	109	292	0.146338	0.208787	183	0.062449	22991234	24039121
Tep004	Tepecik	cch119	Boncuklu	15	30052	31242	1.19234	1.25786	1190	0.065518	94420051	96687402
Tep004	Tepecik	cch119	Boncuklu	16	31280	32362	1.16585	1.24438	1082	0.0785301	84485749	86122524
Tep004	Tepecik	cch119	Boncuklu	17	6087	7656	0.331308	0.411132	1569	0.079824	12969292	15510011
Tep004	Tepecik	cch119	Boncuklu	17	24868	25937	1.02076	1.08419	1069	0.0634249	71000747	73075113
Tep004	Tepecik	cch119	Boncuklu	19	17	637	0.001707	0.08171	620	0.080003	301619	2480668
Tep004	Tepecik	cch119	Boncuklu	22	13965	14961	0.63556	0.696264	996	0.0607041	48161131	49519774
Tep004	Tepecik	cch144	Boncuklu	2	3836	5143	0.193976	0.257604	1307	0.063628	7415677	10080901
Tep004	Tepecik	cch144	Boncuklu	2	92675	93967	2.61366	2.67546	1292	0.0617931	239553803	242139126
Tep004	Tepecik	cch144	Boncuklu	7	56559	57640	1.70046	1.7685	1081	0.068035	152597259	154649264
Tep004	Tepecik	cch144	Boncuklu	9	49676	50628	1.58393	1.66298	952	0.079049	138009779	141018696
Tep004	Tepecik	cch151	Boncuklu	2	78166	80957	2.1485	2.21597	2791	0.0674629	207311915	214520087
Tep004	Tepecik	cch151	Boncuklu	8	7319	9908	0.289897	0.3541	2589	0.064203	12904973	16849689
Tep004	Tepecik	cch170	Boncuklu	9	46308	47780	1.39181	1.47139	1472	0.079582	130201941	134214383
Tep004	Tepecik	cch170	Boncuklu	16	31325	32974	1.16679	1.26703	1649	0.100242	84516309	86730477
Tep004	Tepecik	cch170	Boncuklu	17	12250	13546	0.570974	0.635864	1296	0.06489	34449420	39032395
Tep004	Tepecik	cch170	Boncuklu	17	20659	23170	0.856378	0.956116	2511	0.099738	60545179	67776178
Tep004	Tepecik	cch170	Boncuklu	19	18	671	0.001719	0.08601	653	0.084291	304499	2547015
Tep004	Tepecik	cch170	Boncuklu	20	25363	26839	0.888724	0.966966	1476	0.0782419	56064267	58631422
Tep004	Tepecik	cch170	Boncuklu	22	20	771	0.021632	0.090179	751	0.068547	17278762	18921223
Tep004	Tepecik	cch174	Boncuklu	1	46937	47767	1.548	1.62156	830	0.073566	145383170	151028929
Tep004	Tepecik	cch174	Boncuklu	4	3133	4095	0.1823	0.256667	962	0.074367	7304698	9893577
Tep004	Tepecik	cch174	Boncuklu	7	55621	56802	1.64718	1.71556	1181	0.068379	150349937	152959100
Tep004	Tepecik	cch174	Boncuklu	9	44554	46720	1.34559	1.40704	2166	0.06145	125317661	131772389
Tep004	Tepecik	cch174	Boncuklu	9	49213	50188	1.55235	1.62437	975	0.0720279	137197238	139051174
Tep004	Tepecik	cch174	Boncuklu	18	4880	6113	0.275973	0.345018	1233	0.069045	9091544	11362587
Tep004	Tepecik	ZHAGBON004	Boncuklu	1	46932	47610	1.53757	1.62014	678	0.0825731	144612613	150316265
Tep004	Tepecik	cch186	Çatalhöyük	1	3737	5134	0.212242	0.291462	1397	0.07922	9591499	14119840
Tep004	Tepecik	cch186	Çatalhöyük	1	46703	47614	1.49762	1.62015	911	0.122533	120017900	150347374
Tep004	Tepecik	cch186	Çatalhöyük	4	1122	2018	0.046575	0.112111	896	0.065536	3734895	5580774
Tep004	Tepecik	cch186	Çatalhöyük	6	25316	26923	0.599765	0.67026	1607	0.070495	40636592	44126807
Tep004	Tepecik	cch186	Çatalhöyük	9	49760	50629	1.58895	1.66301	869	0.074061	138111019	141027939
Tep004	Tepecik	cch186	Çatalhöyük	14	5100	6493	0.255983	0.327158	1393	0.071175	32653125	34809692
Tep004	Tepecik	cch186	Çatalhöyük	17	12098	13286	0.565204	0.62819	1188	0.062986	34180141	38195495
Tep004	Tepecik	cch186	Çatalhöyük	18	2929	3964	0.173304	0.234594	1035	0.06129	5896376	7650690
Tep004	Tepecik	cch186	Çatalhöyük	19	227	807	0.035175	0.096616	580	0.061441	955552	2923263
Tep004	Tepecik	cch186	Çatalhöyük	19	1212	2240	0.145386	0.220103	1028	0.074717	4229913	6951567
Tep004	Tepecik	cch186	Çatalhöyük	19	16386	16929	0.938999	1.00088	543	0.0618801	54205234	55652758
Tep004	Tepecik	cch245	Çatalhöyük	10	47480	49844	1.37625	1.45243	2364	0.076175	114267234	119418104
Tep004	Tepecik	cch245	Çatalhöyük	13	2254	3759	0.106853	0.16844	1505	0.061587	24300048	27269900
Tep004	Tepecik	cch245	Çatalhöyük	16	25836	27370	0.972466	1.03358	1534	0.061112	78054853	79802634
Tep004	Tepecik	cch251	Çatalhöyük	9	46460	47883	1.39751	1.47469	1423	0.07718	130696710	134458473
Tep004	Tepecik	cch285	Çatalhöyük	2	314	1926	0.009411	0.100027	1612	0.090616	679179	3773977
Tep004	Tepecik	cch285	Çatalhöyük	2	3919	5217	0.198681	0.26147	1298	0.062789	7591138	10196079
Tep004	Tepecik	cch285	Çatalhöyük	6	6043	8533	0.241441	0.319791	2490	0.07835	10809800	15276772
Tep004	Tepecik	cch285	Çatalhöyük	7	57349	58639	1.7512	1.8277	1290	0.0765051	154168630	156325320
Tep004	Tepecik	cch285	Çatalhöyük	15	30876	32207	1.24087	1.3185	1331	0.077631	96008531	98715661
Tep004	Tepecik	cch289	Çatalhöyük	1	46937	47743	1.548	1.62095	806	0.072952	145383170	150958977
Tep004	Tepecik	cch289	Çatalhöyük	4	827	1653	0.029587	0.095601	826	0.066014	3036004	5011995
Tep004	Tepecik	cch289	Çatalhöyük	13	37050	38541	1.16915	1.24121	1491	0.0720601	110889902	113570995
Tep004	Tepecik	cch289	Çatalhöyük	15	123	289	0.146518	0.208744	166	0.062226	23007309	24032071
Tep004	Tepecik	cch289	Çatalhöyük	17	19268	21887	0.804993	0.901281	2619	0.096288	55488823	64432066
Tep004	Tepecik	cch289	Çatalhöyük	19	17	668	0.001707	0.084843	651	0.083136	301619	2535780
Tep004	Tepecik	cch289	Çatalhöyük	19	16176	16688	0.917322	0.97973	512	0.062408	53728326	54982605
Tep004	Tepecik	cch289	Çatalhöyük	20	2464	3282	0.134536	0.194877	818	0.060341	4619028	6100241
Tep004	Tepecik	cch289	Çatalhöyük	22	700	1856	0.070667	0.164699	1156	0.094032	18562888	22352277
Tep004	Tepecik	cch294	Çatalhöyük	1	4438	5470	0.241491	0.302776	1032	0.061285	11676287	14567691
Tep004	Tepecik	cch294	Çatalhöyük	1	46922	47352	1.50828	1.57586	430	0.067577	121164607	147210993
Tep004	Tepecik	cch311	Çatalhöyük	1	46747	47610	1.49913	1.62014	863	0.121006	120160789	150316265
Tep004	Tepecik	cch311	Çatalhöyük	2	1373	2266	0.044112	0.116029	893	0.071917	2720083	4429392
Tep004	Tepecik	cch311	Çatalhöyük	3	73327	74898	2.01743	2.09094	1571	0.073508	187475208	190561016
Tep004	Tepecik	cch312	Çatalhöyük	1	41495	43179	1.34281	1.40464	1684	0.0618351	107727964	111738116
Tep004	Tepecik	cch312	Çatalhöyük	2	1261	2530	0.038044	0.12624	1269	0.088196	2585323	4988246
Tep004	Tepecik	cch312	Çatalhöyük	4	66497	67865	2.0217	2.09245	1368	0.070756	185901437	188680866
Tep004	Tepecik	cch312	Çatalhöyük	5	2223	3924	0.106998	0.175003	1701	0.068005	4281622	7125122
Tep004	Tepecik	cch312	Çatalhöyük	6	25446	26923	0.603267	0.67026	1477	0.066993	40822752	44126807
Tep004	Tepecik	cch312	Çatalhöyük	7	57379	58338	1.75444	1.81495	959	0.0605061	154200438	155848554
Tep004	Tepecik	cch312	Çatalhöyük	15	1891	3634	0.305158	0.372264	1743	0.067106	27662701	32290490
Tep004	Tepecik	cch312	Çatalhöyük	22	1818	2955	0.164222	0.228045	1137	0.063823	22272493	25189055
Tep004	Tepecik	cch3208	Çatalhöyük	1	46154	47120	1.48921	1.57167	966	0.082453	118751035	146693429
Tep004	Tepecik	cch3208	Çatalhöyük	2	38685	40423	1.13147	1.195	1738	0.063529	85671395	100366130
Tep004	Tepecik	cch3208	Çatalhöyük	6	69432	71417	1.6977	1.75943	1985	0.061728	159324086	162970471
Tep004	Tepecik	cch3208	Çatalhöyük	9	49744	50577	1.58796	1.66073	833	0.07277	138087879	140763253
Tep004	Tepecik	cch3418	Çatalhöyük	11	3510	5495	0.152674	0.213	1985	0.060326	7461253	11389304
Tep004	Tepecik	cch3418	Çatalhöyük	15	1490	2950	0.271296	0.339514	1460	0.068218	26833213	29618350
Tep004	Tepecik	cch3418	Çatalhöyük	16	8580	10148	0.367231	0.443668	1568	0.076437	17425483	22788850
Tep004	Tepecik	cch376	Çatalhöyük	1	15365	18060	0.676612	0.736613	2695	0.060001	39295972	47008883
Tep004	Tepecik	cch376	Çatalhöyük	4	2143	3362	0.118283	0.195433	1219	0.07715	5746620	7521802
Tep004	Tepecik	cch376	Çatalhöyük	5	39182	42330	1.13641	1.20895	3148	0.072536	109362710	116430164
Tep004	Tepecik	cch376	Çatalhöyük	9	48945	50192	1.52309	1.62445	1247	0.101362	136641713	139059275
Tep004	Tepecik	cch376	Çatalhöyük	19	14320	15200	0.787773	0.8561	880	0.068327	49114236	51585259
Tep004	Tepecik	cch376	Çatalhöyük	19	16132	16691	0.914233	0.979831	559	0.065598	53641902	54985970
Tep004	Tepecik	cch510	Çatalhöyük	1	46767	47472	1.50002	1.59366	705	0.093642	120216287	147826658
Tep004	Tepecik	cch510	Çatalhöyük	2	1059	1922	0.030484	0.099963	863	0.069479	2257857	3770176
Tep004	Tepecik	cch510	Çatalhöyük	9	49111	50131	1.53228	1.61731	1020	0.0850329	136925451	138880743

### Sheet: S8
Table S8: Sum and number of shares haploypes (IBD) higher than 8, 12, 16 and 20 centimorgan (cM) calculated by ancIBD.
Individual1	Population1	Individual2	Population2	maxIBD	sumIBD > 8	nIBD > 8	sumIBD > 12	nIBD > 12	sumIBD >16	nIBD > 16	sumIBD > 20	nIBD >20
Ash128	Aşıklı	Ash129	Aşıklı	56.4678	650.83	27	567.095	19	538.686	17	480.904	14
Ash128	Aşıklı	BAR25	Barcın	8.19761	8.19761	1	0	0	0	0	0	0
Ash128	Aşıklı	I0708.SG	Barcın	0	0	0	0	0	0	0	0	0
Ash128	Aşıklı	I0745.SG	Barcın	0	0	0	0	0	0	0	0	0
Ash128	Aşıklı	I1098.SG	Barcın	0	0	0	0	0	0	0	0	0
Ash128	Aşıklı	Bon002	Boncuklu	8.6107	8.6107	1	0	0	0	0	0	0
Ash128	Aşıklı	Bon004	Boncuklu	0	0	0	0	0	0	0	0	0
Ash128	Aşıklı	ZHAGBON004	Boncuklu	9.0788	9.0788	1	0	0	0	0	0	0
Ash128	Aşıklı	cch144	Çatalhöyük	8.8371	8.8371	1	0	0	0	0	0	0
Ash128	Aşıklı	cch153	Çatalhöyük	0	0	0	0	0	0	0	0	0
Ash128	Aşıklı	cch170	Çatalhöyük	8.2442	8.2442	1	0	0	0	0	0	0
Ash128	Aşıklı	cch174	Çatalhöyük	0	0	0	0	0	0	0	0	0
Ash128	Aşıklı	cch186	Çatalhöyük	0	0	0	0	0	0	0	0	0
Ash128	Aşıklı	cch285	Çatalhöyük	9.0182	9.0182	1	0	0	0	0	0	0
Ash128	Aşıklı	cch294	Çatalhöyük	0	0	0	0	0	0	0	0	0
Ash128	Aşıklı	cch376	Çatalhöyük	0	0	0	0	0	0	0	0	0
Ash128	Aşıklı	cch510	Çatalhöyük	15.2945	15.2945	1	15.2945	1	0	0	0	0
Ash128	Aşıklı	mus005	Musular	0	0	0	0	0	0	0	0	0
Ash128	Aşıklı	Tep002	Tepecik Çiftlik	8.2364	8.2364	1	0	0	0	0	0	0
Ash128	Aşıklı	Tep003	Tepecik Çiftlik	0	0	0	0	0	0	0	0	0
Ash129	Aşıklı	I0707.SG	Barcın	0	0	0	0	0	0	0	0	0
Ash129	Aşıklı	I0708.SG	Barcın	0	0	0	0	0	0	0	0	0
Ash129	Aşıklı	I1580.SG	Barcın	0	0	0	0	0	0	0	0	0
Ash129	Aşıklı	I1581.SG	Barcın	0	0	0	0	0	0	0	0	0
Ash129	Aşıklı	Bon002	Boncuklu	8.3004	16.5168	2	0	0	0	0	0	0
Ash129	Aşıklı	Bon004	Boncuklu	11.3499	49.7266	5	0	0	0	0	0	0
Ash129	Aşıklı	ZHAGBON004	Boncuklu	0	0	0	0	0	0	0	0	0
Ash129	Aşıklı	cch119	Çatalhöyük	12.8368	20.8417	2	12.8368	1	0	0	0	0
Ash129	Aşıklı	cch144	Çatalhöyük	0	0	0	0	0	0	0	0	0
Ash129	Aşıklı	cch170	Çatalhöyük	0	0	0	0	0	0	0	0	0
Ash129	Aşıklı	cch186	Çatalhöyük	8.9492	17.2131	2	0	0	0	0	0	0
Ash129	Aşıklı	cch289	Çatalhöyük	0	0	0	0	0	0	0	0	0
Ash129	Aşıklı	cch294	Çatalhöyük	0	0	0	0	0	0	0	0	0
Ash129	Aşıklı	cch311	Çatalhöyük	0	0	0	0	0	0	0	0	0
Ash129	Aşıklı	cch312	Çatalhöyük	8.9601	8.9601	1	0	0	0	0	0	0
Ash129	Aşıklı	cch376	Çatalhöyük	9.6605	9.6605	1	0	0	0	0	0	0
Ash129	Aşıklı	cch510	Çatalhöyük	0	0	0	0	0	0	0	0	0
Ash129	Aşıklı	mus005	Musular	11.9835	11.9835	1	0	0	0	0	0	0
Ash129	Aşıklı	Tep002	Tepecik Çiftlik	0	0	0	0	0	0	0	0	0
Ash129	Aşıklı	Tep003	Tepecik Çiftlik	0	0	0	0	0	0	0	0	0
Ash129	Aşıklı	Tep004	Tepecik Çiftlik	0	0	0	0	0	0	0	0	0
BAR25	Barcın	Bar31	Barcın	0	0	0	0	0	0	0	0	0
BAR25	Barcın	I1580.SG	Barcın	0	0	0	0	0	0	0	0	0
BAR25	Barcın	I1583.SG	Barcın	12.2542	22.6362	2	12.2542	1	0	0	0	0
BAR25	Barcın	cch144	Çatalhöyük	0	0	0	0	0	0	0	0	0
BAR25	Barcın	cch151	Çatalhöyük	11.9087	11.9087	1	0	0	0	0	0	0
BAR25	Barcın	cch245	Çatalhöyük	0	0	0	0	0	0	0	0	0
Bar31	Barcın	Bar8	Barcın	10.2823	10.2823	1	0	0	0	0	0	0
Bar31	Barcın	I0708.SG	Barcın	0	0	0	0	0	0	0	0	0
Bar31	Barcın	I1098.SG	Barcın	0	0	0	0	0	0	0	0	0
Bar31	Barcın	I1581.SG	Barcın	0	0	0	0	0	0	0	0	0
Bar31	Barcın	I1583.SG	Barcın	0	0	0	0	0	0	0	0	0
Bar31	Barcın	Bon004	Boncuklu	0	0	0	0	0	0	0	0	0
Bar31	Barcın	cch151	Çatalhöyük	0	0	0	0	0	0	0	0	0
Bar31	Barcın	cch170	Çatalhöyük	0	0	0	0	0	0	0	0	0
Bar31	Barcın	cch285	Çatalhöyük	0	0	0	0	0	0	0	0	0
Bar31	Barcın	cch312	Çatalhöyük	12.5987	12.5987	1	12.5987	1	0	0	0	0
Bar31	Barcın	cch376	Çatalhöyük	0	0	0	0	0	0	0	0	0
Bar8	Barcın	I0707.SG	Barcın	15.8972	24.3755	2	15.8972	1	0	0	0	0
Bar8	Barcın	I0709.SG	Barcın	9.7979	9.7979	1	0	0	0	0	0	0
Bar8	Barcın	ZHAGBON004	Boncuklu	0	0	0	0	0	0	0	0	0
Bar8	Barcın	cch119	Çatalhöyük	0	0	0	0	0	0	0	0	0
Bar8	Barcın	cch151	Çatalhöyük	0	0	0	0	0	0	0	0	0
Bar8	Barcın	cch174	Çatalhöyük	0	0	0	0	0	0	0	0	0
Bar8	Barcın	cch186	Çatalhöyük	0	0	0	0	0	0	0	0	0
Bar8	Barcın	cch510	Çatalhöyük	0	0	0	0	0	0	0	0	0
I0707.SG	Barcın	I0708.SG	Barcın	9.14639	9.14639	1	0	0	0	0	0	0
I0707.SG	Barcın	I1580.SG	Barcın	0	0	0	0	0	0	0	0	0
I0707.SG	Barcın	I1583.SG	Barcın	11.3033	20.3017	2	0	0	0	0	0	0
I0707.SG	Barcın	cch119	Çatalhöyük	0	0	0	0	0	0	0	0	0
I0707.SG	Barcın	cch174	Çatalhöyük	0	0	0	0	0	0	0	0	0
I0707.SG	Barcın	cch186	Çatalhöyük	8.6552	8.6552	1	0	0	0	0	0	0
I0707.SG	Barcın	cch289	Çatalhöyük	8.4394	8.4394	1	0	0	0	0	0	0
I0707.SG	Barcın	cch510	Çatalhöyük	0	0	0	0	0	0	0	0	0
I0707.SG	Barcın	Tep003	Tepecik Çiftlik	0	0	0	0	0	0	0	0	0
I0707.SG	Barcın	Tep004	Tepecik Çiftlik	0	0	0	0	0	0	0	0	0
I0708.SG	Barcın	I1098.SG	Barcın	0	0	0	0	0	0	0	0	0
I0708.SG	Barcın	I1581.SG	Barcın	0	0	0	0	0	0	0	0	0
I0708.SG	Barcın	I1583.SG	Barcın	0	0	0	0	0	0	0	0	0
I0708.SG	Barcın	ZHAGBON004	Boncuklu	8.0502	8.0502	1	0	0	0	0	0	0
I0708.SG	Barcın	cch119	Çatalhöyük	8.8081	8.8081	1	0	0	0	0	0	0
I0708.SG	Barcın	cch144	Çatalhöyük	0	0	0	0	0	0	0	0	0
I0708.SG	Barcın	cch174	Çatalhöyük	0	0	0	0	0	0	0	0	0
I0708.SG	Barcın	cch289	Çatalhöyük	0	0	0	0	0	0	0	0	0
I0708.SG	Barcın	cch376	Çatalhöyük	0	0	0	0	0	0	0	0	0
I0708.SG	Barcın	mus005	Musular	0	0	0	0	0	0	0	0	0
I0709.SG	Barcın	I1098.SG	Barcın	0	0	0	0	0	0	0	0	0
I0709.SG	Barcın	I1580.SG	Barcın	23.788	23.788	1	23.788	1	23.788	1	23.788	1
I0709.SG	Barcın	I1581.SG	Barcın	0	0	0	0	0	0	0	0	0
I0709.SG	Barcın	ZHAGBON004	Boncuklu	0	0	0	0	0	0	0	0	0
I0709.SG	Barcın	cch186	Çatalhöyük	0	0	0	0	0	0	0	0	0
I0709.SG	Barcın	cch294	Çatalhöyük	8.1861	8.1861	1	0	0	0	0	0	0
I0709.SG	Barcın	cch311	Çatalhöyük	0	0	0	0	0	0	0	0	0
I0709.SG	Barcın	cch510	Çatalhöyük	0	0	0	0	0	0	0	0	0
I0709.SG	Barcın	Tep004	Tepecik Çiftlik	0	0	0	0	0	0	0	0	0
I0745.SG	Barcın	I1098.SG	Barcın	8.51279	8.51279	1	0	0	0	0	0	0
I0745.SG	Barcın	I1581.SG	Barcın	0	0	0	0	0	0	0	0	0
I0745.SG	Barcın	Bon004	Boncuklu	0	0	0	0	0	0	0	0	0
I0745.SG	Barcın	cch285	Çatalhöyük	0	0	0	0	0	0	0	0	0
I0745.SG	Barcın	cch3418	Çatalhöyük	0	0	0	0	0	0	0	0	0
I0745.SG	Barcın	cch510	Çatalhöyük	0	0	0	0	0	0	0	0	0
I1098.SG	Barcın	I1580.SG	Barcın	8.7103	8.7103	1	0	0	0	0	0	0
I1098.SG	Barcın	I1583.SG	Barcın	0	0	0	0	0	0	0	0	0
I1098.SG	Barcın	Bon004	Boncuklu	0	0	0	0	0	0	0	0	0
I1098.SG	Barcın	cch119	Çatalhöyük	0	0	0	0	0	0	0	0	0
I1098.SG	Barcın	cch186	Çatalhöyük	0	0	0	0	0	0	0	0	0
I1098.SG	Barcın	cch251	Çatalhöyük	0	0	0	0	0	0	0	0	0
I1098.SG	Barcın	cch285	Çatalhöyük	8.6857	8.6857	1	0	0	0	0	0	0
I1098.SG	Barcın	cch312	Çatalhöyük	0	0	0	0	0	0	0	0	0
I1098.SG	Barcın	mus005	Musular	8.6062	8.6062	1	0	0	0	0	0	0
I1580.SG	Barcın	I1581.SG	Barcın	11.1344	11.1344	1	0	0	0	0	0	0
I1580.SG	Barcın	cch119	Çatalhöyük	0	0	0	0	0	0	0	0	0
I1580.SG	Barcın	cch151	Çatalhöyük	0	0	0	0	0	0	0	0	0
I1580.SG	Barcın	cch170	Çatalhöyük	0	0	0	0	0	0	0	0	0
I1580.SG	Barcın	cch186	Çatalhöyük	0	0	0	0	0	0	0	0	0
I1580.SG	Barcın	cch245	Çatalhöyük	9.3471	9.3471	1	0	0	0	0	0	0
I1580.SG	Barcın	cch251	Çatalhöyük	0	0	0	0	0	0	0	0	0
I1580.SG	Barcın	cch289	Çatalhöyük	0	0	0	0	0	0	0	0	0
I1580.SG	Barcın	mus005	Musular	0	0	0	0	0	0	0	0	0
I1581.SG	Barcın	I1583.SG	Barcın	0	0	0	0	0	0	0	0	0
I1581.SG	Barcın	Bon004	Boncuklu	0	0	0	0	0	0	0	0	0
I1581.SG	Barcın	cch119	Çatalhöyük	0	0	0	0	0	0	0	0	0
I1581.SG	Barcın	cch151	Çatalhöyük	0	0	0	0	0	0	0	0	0
I1581.SG	Barcın	cch245	Çatalhöyük	0	0	0	0	0	0	0	0	0
I1581.SG	Barcın	cch285	Çatalhöyük	10.5662	10.5662	1	0	0	0	0	0	0
I1581.SG	Barcın	cch311	Çatalhöyük	9.9843	9.9843	1	0	0	0	0	0	0
I1581.SG	Barcın	Tep004	Tepecik Çiftlik	0	0	0	0	0	0	0	0	0
I1583.SG	Barcın	cch174	Çatalhöyük	8.2027	8.2027	1	0	0	0	0	0	0
I1583.SG	Barcın	cch186	Çatalhöyük	9.66229	9.66229	1	0	0	0	0	0	0
I1583.SG	Barcın	cch289	Çatalhöyük	10.145	18.4317	2	0	0	0	0	0	0
Bon002	Boncuklu	I0745.SG	Barcın	0	0	0	0	0	0	0	0	0
Bon002	Boncuklu	Bon004	Boncuklu	15.749	53.173	5	15.749	1	0	0	0	0
Bon002	Boncuklu	ZHAGBON004	Boncuklu	28.388	177.044	12	156.848	10	47.708	2	28.388	1
Bon002	Boncuklu	cch186	Çatalhöyük	0	0	0	0	0	0	0	0	0
Bon002	Boncuklu	cch245	Çatalhöyük	0	0	0	0	0	0	0	0	0
Bon002	Boncuklu	cch285	Çatalhöyük	0	0	0	0	0	0	0	0	0
Bon002	Boncuklu	cch289	Çatalhöyük	0	0	0	0	0	0	0	0	0
Bon002	Boncuklu	cch294	Çatalhöyük	0	0	0	0	0	0	0	0	0
Bon002	Boncuklu	cch311	Çatalhöyük	0	0	0	0	0	0	0	0	0
Bon002	Boncuklu	cch312	Çatalhöyük	8.26291	8.26291	1	0	0	0	0	0	0
Bon002	Boncuklu	cch376	Çatalhöyük	0	0	0	0	0	0	0	0	0
Bon004	Boncuklu	ZHAGBON004	Boncuklu	36.6802	197.303	14	110.643	5	70.0323	2	70.0323	2
Bon004	Boncuklu	cch119	Çatalhöyük	0	0	0	0	0	0	0	0	0
Bon004	Boncuklu	cch144	Çatalhöyük	0	0	0	0	0	0	0	0	0
Bon004	Boncuklu	cch151	Çatalhöyük	0	0	0	0	0	0	0	0	0
Bon004	Boncuklu	cch153	Çatalhöyük	0	0	0	0	0	0	0	0	0
Bon004	Boncuklu	cch170	Çatalhöyük	0	0	0	0	0	0	0	0	0
Bon004	Boncuklu	cch174	Çatalhöyük	12.9202	21.1822	2	12.9202	1	0	0	0	0
Bon004	Boncuklu	cch186	Çatalhöyük	9.1141	18.1118	2	0	0	0	0	0	0
Bon004	Boncuklu	cch245	Çatalhöyük	0	0	0	0	0	0	0	0	0
Bon004	Boncuklu	cch251	Çatalhöyük	0	0	0	0	0	0	0	0	0
Bon004	Boncuklu	cch285	Çatalhöyük	0	0	0	0	0	0	0	0	0
Bon004	Boncuklu	cch289	Çatalhöyük	0	0	0	0	0	0	0	0	0
Bon004	Boncuklu	cch311	Çatalhöyük	0	0	0	0	0	0	0	0	0
Bon004	Boncuklu	cch312	Çatalhöyük	8.8708	8.8708	1	0	0	0	0	0	0
Bon004	Boncuklu	cch3208	Çatalhöyük	0	0	0	0	0	0	0	0	0
Bon004	Boncuklu	cch3418	Çatalhöyük	0	0	0	0	0	0	0	0	0
Bon004	Boncuklu	cch376	Çatalhöyük	12.3556	12.3556	1	12.3556	1	0	0	0	0
Bon004	Boncuklu	cch510	Çatalhöyük	0	0	0	0	0	0	0	0	0
cch119	Çatalhoyuk	ZHAGBON004	Boncuklu	0	0	0	0	0	0	0	0	0
cch119	Çatalhoyuk	cch144	Çatalhöyük	8.5085	8.5085	1	0	0	0	0	0	0
cch119	Çatalhoyuk	cch151	Çatalhöyük	8.89721	8.89721	1	0	0	0	0	0	0
cch119	Çatalhoyuk	cch153	Çatalhöyük	13.5838	75.1903	7	39.4026	3	0	0	0	0
cch119	Çatalhoyuk	cch170	Çatalhöyük	10.6029	64.0143	7	0	0	0	0	0	0
cch119	Çatalhoyuk	cch174	Çatalhöyük	0	0	0	0	0	0	0	0	0
cch119	Çatalhoyuk	cch186	Çatalhöyük	9.0024	9.0024	1	0	0	0	0	0	0
cch119	Çatalhoyuk	cch245	Çatalhöyük	10.8609	10.8609	1	0	0	0	0	0	0
cch119	Çatalhoyuk	cch251	Çatalhöyük	12.8726	60.2245	6	24.9057	2	0	0	0	0
cch119	Çatalhoyuk	cch285	Çatalhöyük	12.3537	42.022	4	12.3537	1	0	0	0	0
cch119	Çatalhoyuk	cch289	Çatalhöyük	23.2704	100.817	8	41.5975	2	41.5975	2	23.2704	1
cch119	Çatalhoyuk	cch294	Çatalhöyük	24.2635	33.774	2	24.2635	1	24.2635	1	24.2635	1
cch119	Çatalhoyuk	cch311	Çatalhöyük	16.1178	87.2071	8	29.5055	2	16.1178	1	0	0
cch119	Çatalhoyuk	cch312	Çatalhöyük	14.007	24.4556	2	14.007	1	0	0	0	0
cch119	Çatalhoyuk	cch3208	Çatalhöyük	19.5924	142.35	11	85.3667	5	57.6362	3	0	0
cch119	Çatalhoyuk	cch3418	Çatalhöyük	30.6089	149.788	10	111.278	6	70.1526	3	53.1643	2
cch119	Çatalhoyuk	cch376	Çatalhöyük	25.0013	210.625	16	122.061	7	80.4128	4	45.219	2
cch119	Çatalhoyuk	cch510	Çatalhöyük	60.7189	196.362	11	141.352	5	114.311	3	96.5993	2
cch144	Çatalhoyuk	ZHAGBON004	Boncuklu	0	0	0	0	0	0	0	0	0
cch144	Çatalhoyuk	cch153	Çatalhöyük	8.279	8.279	1	0	0	0	0	0	0
cch144	Çatalhoyuk	cch170	Çatalhöyük	0	0	0	0	0	0	0	0	0
cch144	Çatalhoyuk	cch174	Çatalhöyük	8.9928	8.9928	1	0	0	0	0	0	0
cch144	Çatalhoyuk	cch186	Çatalhöyük	28.0668	56.3515	4	28.0668	1	28.0668	1	28.0668	1
cch144	Çatalhoyuk	cch251	Çatalhöyük	9.1931	17.9268	2	0	0	0	0	0	0
cch144	Çatalhoyuk	cch285	Çatalhöyük	19.855	27.8588	2	19.855	1	19.855	1	0	0
cch144	Çatalhoyuk	cch289	Çatalhöyük	0	0	0	0	0	0	0	0	0
cch144	Çatalhoyuk	cch294	Çatalhöyük	10.6551	19.4905	2	0	0	0	0	0	0
cch144	Çatalhoyuk	cch311	Çatalhöyük	0	0	0	0	0	0	0	0	0
cch144	Çatalhoyuk	cch312	Çatalhöyük	21.2192	31.4471	2	21.2192	1	21.2192	1	21.2192	1
cch144	Çatalhoyuk	cch3208	Çatalhöyük	0	0	0	0	0	0	0	0	0
cch144	Çatalhoyuk	cch3418	Çatalhöyük	0	0	0	0	0	0	0	0	0
cch144	Çatalhoyuk	cch376	Çatalhöyük	0	0	0	0	0	0	0	0	0
cch144	Çatalhoyuk	cch510	Çatalhöyük	8.49719	8.49719	1	0	0	0	0	0	0
cch151	Çatalhoyuk	ZHAGBON004	Boncuklu	0	0	0	0	0	0	0	0	0
cch151	Çatalhoyuk	cch170	Çatalhöyük	0	0	0	0	0	0	0	0	0
cch151	Çatalhoyuk	cch174	Çatalhöyük	0	0	0	0	0	0	0	0	0
cch151	Çatalhoyuk	cch186	Çatalhöyük	0	0	0	0	0	0	0	0	0
cch151	Çatalhoyuk	cch251	Çatalhöyük	0	0	0	0	0	0	0	0	0
cch151	Çatalhoyuk	cch285	Çatalhöyük	0	0	0	0	0	0	0	0	0
cch151	Çatalhoyuk	cch294	Çatalhöyük	0	0	0	0	0	0	0	0	0
cch151	Çatalhoyuk	cch311	Çatalhöyük	0	0	0	0	0	0	0	0	0
cch151	Çatalhoyuk	cch312	Çatalhöyük	0	0	0	0	0	0	0	0	0
cch151	Çatalhoyuk	cch376	Çatalhöyük	0	0	0	0	0	0	0	0	0
cch151	Çatalhoyuk	cch510	Çatalhöyük	13.0248	23.1993	2	13.0248	1	0	0	0	0
cch153	Çatalhoyuk	cch170	Çatalhöyük	30.1508	71.876	5	42.6648	2	30.1508	1	30.1508	1
cch153	Çatalhoyuk	cch174	Çatalhöyük	10.4185	20.5013	2	0	0	0	0	0	0
cch153	Çatalhoyuk	cch186	Çatalhöyük	9.3098	9.3098	1	0	0	0	0	0	0
cch153	Çatalhoyuk	cch245	Çatalhöyük	14.3708	23.048	2	14.3708	1	0	0	0	0
cch153	Çatalhoyuk	cch251	Çatalhöyük	15.8823	24.0976	2	15.8823	1	0	0	0	0
cch153	Çatalhoyuk	cch285	Çatalhöyük	19.6629	37.722	3	19.6629	1	19.6629	1	0	0
cch153	Çatalhoyuk	cch289	Çatalhöyük	16.8628	53.7307	5	16.8628	1	16.8628	1	0	0
cch153	Çatalhoyuk	cch294	Çatalhöyük	33.9799	57.8739	3	49.4228	2	33.9799	1	33.9799	1
cch153	Çatalhoyuk	cch311	Çatalhöyük	16.5047	65.7902	5	43.2449	3	16.5047	1	0	0
cch153	Çatalhoyuk	cch312	Çatalhöyük	30.6793	63.023	4	43.7409	2	30.6793	1	30.6793	1
cch153	Çatalhoyuk	cch3208	Çatalhöyük	12.801	23.0857	2	12.801	1	0	0	0	0
cch153	Çatalhoyuk	cch3418	Çatalhöyük	18.4819	77.0666	6	58.6197	4	18.4819	1	0	0
cch153	Çatalhoyuk	cch376	Çatalhöyük	33.5399	86.2912	6	58.0439	3	33.5399	1	33.5399	1
cch153	Çatalhoyuk	cch510	Çatalhöyük	52.8108	114.427	5	103.03	4	74.421	2	74.421	2
cch170	Çatalhoyuk	cch174	Çatalhöyük	12.4685	23.0885	2	12.4685	1	0	0	0	0
cch170	Çatalhoyuk	cch186	Çatalhöyük	0	0	0	0	0	0	0	0	0
cch170	Çatalhoyuk	cch245	Çatalhöyük	15.1111	25.1552	2	15.1111	1	0	0	0	0
cch170	Çatalhoyuk	cch251	Çatalhöyük	50.894	761.873	28	753.439	27	696.467	23	627.618	19
cch170	Çatalhoyuk	cch285	Çatalhöyük	23.2462	55.4024	4	35.7689	2	23.2462	1	23.2462	1
cch170	Çatalhoyuk	cch289	Çatalhöyük	20.0421	29.8575	2	20.0421	1	20.0421	1	20.0421	1
cch170	Çatalhoyuk	cch294	Çatalhöyük	18.559	51.1845	4	43.1491	3	18.559	1	0	0
cch170	Çatalhoyuk	cch311	Çatalhöyük	21.1771	96.5563	7	76.7603	5	21.1771	1	21.1771	1
cch170	Çatalhoyuk	cch312	Çatalhöyük	12.7432	24.379	2	12.7432	1	0	0	0	0
cch170	Çatalhoyuk	cch3208	Çatalhöyük	29.3253	87.1758	6	50.3567	2	50.3567	2	50.3567	2
cch170	Çatalhoyuk	cch3418	Çatalhöyük	80.6973	733.064	25	674.907	19	647.781	17	647.781	17
cch170	Çatalhoyuk	cch376	Çatalhöyük	22.1214	69.7692	6	34.5137	2	22.1214	1	22.1214	1
cch170	Çatalhoyuk	cch510	Çatalhöyük	23.5773	71.9248	6	23.5773	1	23.5773	1	23.5773	1
cch174	Çatalhoyuk	cch186	Çatalhöyük	15.5404	15.5404	1	15.5404	1	0	0	0	0
cch174	Çatalhoyuk	cch245	Çatalhöyük	14.424	22.9788	2	14.424	1	0	0	0	0
cch174	Çatalhoyuk	cch285	Çatalhöyük	10.2191	19.0414	2	0	0	0	0	0	0
cch174	Çatalhoyuk	cch311	Çatalhöyük	10.4756	10.4756	1	0	0	0	0	0	0
cch174	Çatalhoyuk	cch312	Çatalhöyük	8.3226	8.3226	1	0	0	0	0	0	0
cch174	Çatalhoyuk	cch3208	Çatalhöyük	0	0	0	0	0	0	0	0	0
cch174	Çatalhoyuk	cch3418	Çatalhöyük	10.3612	19.4859	2	0	0	0	0	0	0
cch174	Çatalhoyuk	cch376	Çatalhöyük	0	0	0	0	0	0	0	0	0
cch174	Çatalhoyuk	cch510	Çatalhöyük	20.4013	29.3205	2	20.4013	1	20.4013	1	20.4013	1
cch186	Çatalhoyuk	ZHAGBON004	Boncuklu	0	0	0	0	0	0	0	0	0
cch186	Çatalhoyuk	cch245	Çatalhöyük	0	0	0	0	0	0	0	0	0
cch186	Çatalhoyuk	cch251	Çatalhöyük	13.164	13.164	1	13.164	1	0	0	0	0
cch186	Çatalhoyuk	cch285	Çatalhöyük	8.2801	8.2801	1	0	0	0	0	0	0
cch186	Çatalhoyuk	cch289	Çatalhöyük	9.2556	9.2556	1	0	0	0	0	0	0
cch186	Çatalhoyuk	cch294	Çatalhöyük	0	0	0	0	0	0	0	0	0
cch186	Çatalhoyuk	cch311	Çatalhöyük	0	0	0	0	0	0	0	0	0
cch186	Çatalhoyuk	cch312	Çatalhöyük	0	0	0	0	0	0	0	0	0
cch186	Çatalhoyuk	cch3208	Çatalhöyük	0	0	0	0	0	0	0	0	0
cch186	Çatalhoyuk	cch3418	Çatalhöyük	11.5943	11.5943	1	0	0	0	0	0	0
cch186	Çatalhoyuk	cch376	Çatalhöyük	0	0	0	0	0	0	0	0	0
cch186	Çatalhoyuk	cch510	Çatalhöyük	0	0	0	0	0	0	0	0	0
cch245	Çatalhoyuk	cch251	Çatalhöyük	22.2096	22.2096	1	22.2096	1	22.2096	1	22.2096	1
cch245	Çatalhoyuk	cch285	Çatalhöyük	0	0	0	0	0	0	0	0	0
cch245	Çatalhoyuk	cch289	Çatalhöyük	0	0	0	0	0	0	0	0	0
cch245	Çatalhoyuk	cch311	Çatalhöyük	11.3084	11.3084	1	0	0	0	0	0	0
cch245	Çatalhoyuk	cch312	Çatalhöyük	16.2173	26.8699	2	16.2173	1	16.2173	1	0	0
cch245	Çatalhoyuk	cch3208	Çatalhöyük	8.9047	8.9047	1	0	0	0	0	0	0
cch245	Çatalhoyuk	cch3418	Çatalhöyük	0	0	0	0	0	0	0	0	0
cch245	Çatalhoyuk	cch376	Çatalhöyük	27.8456	91.5765	7	45.9697	2	45.9697	2	27.8456	1
cch245	Çatalhoyuk	cch510	Çatalhöyük	13.1974	13.1974	1	13.1974	1	0	0	0	0
cch289	Çatalhoyuk	cch251	Çatalhöyük	16.3682	36.6123	3	16.3682	1	16.3682	1	0	0
cch289	Çatalhoyuk	cch294	Çatalhöyük	17.7878	67.2973	5	33.6734	2	17.7878	1	0	0
cch289	Çatalhoyuk	cch311	Çatalhöyük	0	0	0	0	0	0	0	0	0
cch289	Çatalhoyuk	cch312	Çatalhöyük	10.5618	10.5618	1	0	0	0	0	0	0
cch289	Çatalhoyuk	cch3208	Çatalhöyük	41.562	109.605	4	109.605	4	109.605	4	90.8103	3
cch289	Çatalhoyuk	cch3418	Çatalhöyük	23.34	43.718	3	23.34	1	23.34	1	23.34	1
cch289	Çatalhoyuk	cch376	Çatalhöyük	28.5561	50.633	3	28.5561	1	28.5561	1	28.5561	1
cch289	Çatalhoyuk	cch510	Çatalhöyük	21.2795	72.9026	5	63.2638	4	21.2795	1	21.2795	1
cch294	Çatalhoyuk	ZHAGBON004	Boncuklu	0	0	0	0	0	0	0	0	0
cch294	Çatalhoyuk	cch251	Çatalhöyük	29.5344	85.1817	6	56.623	3	29.5344	1	29.5344	1
cch294	Çatalhoyuk	cch311	Çatalhöyük	30.0354	60.205	4	30.0354	1	30.0354	1	30.0354	1
cch294	Çatalhoyuk	cch312	Çatalhöyük	13.4107	43.9429	4	13.4107	1	0	0	0	0
cch294	Çatalhoyuk	cch3208	Çatalhöyük	24.8583	38.9132	2	38.9132	2	24.8583	1	24.8583	1
cch294	Çatalhoyuk	cch3418	Çatalhöyük	30.8823	97.33	7	52.2847	2	52.2847	2	52.2847	2
cch294	Çatalhoyuk	cch376	Çatalhöyük	0	0	0	0	0	0	0	0	0
cch294	Çatalhoyuk	cch510	Çatalhöyük	9.1478	17.1868	2	0	0	0	0	0	0
cch311	Çatalhoyuk	cch251	Çatalhöyük	19.5344	46.7819	3	36.1121	2	36.1121	2	0	0
cch311	Çatalhoyuk	cch312	Çatalhöyük	13.3293	32.3141	3	13.3293	1	0	0	0	0
cch311	Çatalhoyuk	cch3208	Çatalhöyük	48.113	201.869	10	172.533	7	144.351	5	128.023	4
cch311	Çatalhoyuk	cch3418	Çatalhöyük	9.5491	27.8633	3	0	0	0	0	0	0
cch311	Çatalhoyuk	cch376	Çatalhöyük	23.4075	85.6916	5	77.3112	4	62.5273	3	43.8965	2
cch311	Çatalhoyuk	cch510	Çatalhöyük	16.4036	31.6013	2	31.6013	2	16.4036	1	0	0
cch312	Çatalhoyuk	ZHAGBON004	Boncuklu	0	0	0	0	0	0	0	0	0
cch312	Çatalhoyuk	cch251	Çatalhöyük	23.5086	42.4134	3	23.5086	1	23.5086	1	23.5086	1
cch312	Çatalhoyuk	cch3208	Çatalhöyük	30.2838	40.7172	2	30.2838	1	30.2838	1	30.2838	1
cch312	Çatalhoyuk	cch3418	Çatalhöyük	11.2764	39.7954	4	0	0	0	0	0	0
cch312	Çatalhoyuk	cch376	Çatalhöyük	12.1222	40.017	4	12.1222	1	0	0	0	0
cch312	Çatalhoyuk	cch510	Çatalhöyük	14.8572	43.1802	4	14.8572	1	0	0	0	0
cch3208	Çatalhoyuk	cch251	Çatalhöyük	16.1701	36.6177	3	16.1701	1	16.1701	1	0	0
cch3208	Çatalhoyuk	cch3418	Çatalhöyük	26.755	75.239	5	46.1443	2	46.1443	2	26.755	1
cch3208	Çatalhoyuk	cch376	Çatalhöyük	11.9957	32.2626	3	0	0	0	0	0	0
cch3208	Çatalhoyuk	cch510	Çatalhöyük	11.7514	22.9321	2	0	0	0	0	0	0
cch3418	Çatalhoyuk	cch251	Çatalhöyük	100.354	713.087	30	675.586	26	545.115	17	510.623	15
cch3418	Çatalhoyuk	cch376	Çatalhöyük	18.4082	132.573	10	69.4618	4	69.4618	4	0	0
cch3418	Çatalhoyuk	cch510	Çatalhöyük	30.4708	96.2771	6	76.7578	4	47.6854	2	30.4708	1
cch510	Çatalhoyuk	cch251	Çatalhöyük	14.5169	53.7336	5	27.7676	2	0	0	0	0
cay007	Çayönü	I0709.SG	Barcın	0	0	0	0	0	0	0	0	0
cay007	Çayönü	I1581.SG	Barcın	0	0	0	0	0	0	0	0	0
cay007	Çayönü	Bon004	Boncuklu	0	0	0	0	0	0	0	0	0
cay007	Çayönü	cch119	Çatalhöyük	0	0	0	0	0	0	0	0	0
cay007	Çayönü	cch144	Çatalhöyük	0	0	0	0	0	0	0	0	0
cay007	Çayönü	cch151	Çatalhöyük	0	0	0	0	0	0	0	0	0
cay007	Çayönü	cch174	Çatalhöyük	0	0	0	0	0	0	0	0	0
cay007	Çayönü	cch186	Çatalhöyük	8.4653	16.5873	2	0	0	0	0	0	0
cay007	Çayönü	cch285	Çatalhöyük	0	0	0	0	0	0	0	0	0
cay007	Çayönü	cch289	Çatalhöyük	0	0	0	0	0	0	0	0	0
cay007	Çayönü	cch312	Çatalhöyük	0	0	0	0	0	0	0	0	0
cay007	Çayönü	cch3418	Çatalhöyük	0	0	0	0	0	0	0	0	0
cay007	Çayönü	cch510	Çatalhöyük	0	0	0	0	0	0	0	0	0
cay007	Çayönü	Tep002	Tepecik Çiftlik	8.3866	8.3866	1	0	0	0	0	0	0
cay007	Çayönü	Tep003	Tepecik Çiftlik	0	0	0	0	0	0	0	0	0
mus005	Musular	Bon004	Boncuklu	8.8994	8.8994	1	0	0	0	0	0	0
mus005	Musular	cch119	Çatalhöyük	0	0	0	0	0	0	0	0	0
mus005	Musular	cch153	Çatalhöyük	0	0	0	0	0	0	0	0	0
mus005	Musular	cch170	Çatalhöyük	0	0	0	0	0	0	0	0	0
mus005	Musular	cch174	Çatalhöyük	10.5462	20.2221	2	0	0	0	0	0	0
mus005	Musular	cch186	Çatalhöyük	9.339	9.339	1	0	0	0	0	0	0
mus005	Musular	cch251	Çatalhöyük	0	0	0	0	0	0	0	0	0
mus005	Musular	cch294	Çatalhöyük	0	0	0	0	0	0	0	0	0
mus005	Musular	cch3418	Çatalhöyük	9.0268	9.0268	1	0	0	0	0	0	0
mus005	Musular	cch376	Çatalhöyük	0	0	0	0	0	0	0	0	0
mus005	Musular	cch510	Çatalhöyük	11.5202	19.796	2	0	0	0	0	0	0
mus005	Musular	Tep003	Tepecik Çiftlik	8.7146	8.7146	1	0	0	0	0	0	0
Tep002	Tepecik Çiftlik	ZHAGBON004	Boncuklu	0	0	0	0	0	0	0	0	0
Tep002	Tepecik Çiftlik	cch119	Çatalhöyük	0	0	0	0	0	0	0	0	0
Tep002	Tepecik Çiftlik	cch144	Çatalhöyük	0	0	0	0	0	0	0	0	0
Tep002	Tepecik Çiftlik	cch153	Çatalhöyük	0	0	0	0	0	0	0	0	0
Tep002	Tepecik Çiftlik	cch170	Çatalhöyük	8.4483	16.474	2	0	0	0	0	0	0
Tep002	Tepecik Çiftlik	cch174	Çatalhöyük	9.29282	9.29282	1	0	0	0	0	0	0
Tep002	Tepecik Çiftlik	cch186	Çatalhöyük	8.58121	8.58121	1	0	0	0	0	0	0
Tep002	Tepecik Çiftlik	cch251	Çatalhöyük	12.0749	12.0749	1	12.0749	1	0	0	0	0
Tep002	Tepecik Çiftlik	cch285	Çatalhöyük	0	0	0	0	0	0	0	0	0
Tep002	Tepecik Çiftlik	cch311	Çatalhöyük	0	0	0	0	0	0	0	0	0
Tep002	Tepecik Çiftlik	cch510	Çatalhöyük	0	0	0	0	0	0	0	0	0
Tep002	Tepecik Çiftlik	Tep003	Tepecik Çiftlik	8.2769	8.2769	1	0	0	0	0	0	0
Tep002	Tepecik Çiftlik	Tep004	Tepecik Çiftlik	13.8041	27.2391	2	27.2391	2	0	0	0	0
Tep003	Tepecik Çiftlik	cch119	Çatalhöyük	0	0	0	0	0	0	0	0	0
Tep003	Tepecik Çiftlik	cch174	Çatalhöyük	0	0	0	0	0	0	0	0	0
Tep003	Tepecik Çiftlik	cch186	Çatalhöyük	0	0	0	0	0	0	0	0	0
Tep003	Tepecik Çiftlik	cch289	Çatalhöyük	0	0	0	0	0	0	0	0	0
Tep003	Tepecik Çiftlik	cch294	Çatalhöyük	0	0	0	0	0	0	0	0	0
Tep003	Tepecik Çiftlik	cch311	Çatalhöyük	8.2571	8.2571	1	0	0	0	0	0	0
Tep003	Tepecik Çiftlik	cch312	Çatalhöyük	0	0	0	0	0	0	0	0	0
Tep003	Tepecik Çiftlik	cch3208	Çatalhöyük	8.6114	8.6114	1	0	0	0	0	0	0
Tep003	Tepecik Çiftlik	cch510	Çatalhöyük	0	0	0	0	0	0	0	0	0
Tep004	Tepecik Çiftlik	Bon004	Boncuklu	8.065	8.065	1	0	0	0	0	0	0
Tep004	Tepecik Çiftlik	cch119	Çatalhöyük	0	0	0	0	0	0	0	0	0
Tep004	Tepecik Çiftlik	cch151	Çatalhöyük	0	0	0	0	0	0	0	0	0
Tep004	Tepecik Çiftlik	cch170	Çatalhöyük	9.9738	9.9738	1	0	0	0	0	0	0
Tep004	Tepecik Çiftlik	cch174	Çatalhöyük	0	0	0	0	0	0	0	0	0
Tep004	Tepecik Çiftlik	cch186	Çatalhöyük	0	0	0	0	0	0	0	0	0
Tep004	Tepecik Çiftlik	cch245	Çatalhöyük	0	0	0	0	0	0	0	0	0
Tep004	Tepecik Çiftlik	cch285	Çatalhöyük	0	0	0	0	0	0	0	0	0
Tep004	Tepecik Çiftlik	cch289	Çatalhöyük	9.6288	9.6288	1	0	0	0	0	0	0
Tep004	Tepecik Çiftlik	cch312	Çatalhöyük	0	0	0	0	0	0	0	0	0
Tep004	Tepecik Çiftlik	cch3208	Çatalhöyük	0	0	0	0	0	0	0	0	0
Tep004	Tepecik Çiftlik	cch3418	Çatalhöyük	0	0	0	0	0	0	0	0	0
Tep004	Tepecik Çiftlik	cch376	Çatalhöyük	0	0	0	0	0	0	0	0	0

### Sheet: S9
Table S9: Number (nROH) and sum (sROH) of 16 Çatalhöyük genomes with >0.3x coverage (cM: Centimorgan). The algorithm identifies ROH > 4cM.
Population	Individual	nROH	sROH in cM
Aşıklı	Ash128	7	0.83144
Aşıklı	Ash129	10	0.603731
Barcın	BAR25	1	0.06529
Barcın	Bar31	0	0
Barcın	Bar8	0	0
Barcın	I0707.SG	0	0
Barcın	I0708.SG	1	0.107312
Barcın	I0709.SG	1	0.050661
Barcın	I0736	0	0
Barcın	I0744	0	0
Barcın	I0745.SG	0	0
Barcın	I0746	0	0
Barcın	I1096	1	0.116593
Barcın	I1098.SG	0	0
Barcın	I1099	1	0.049853
Barcın	I1101	1	0.060259
Barcın	I1103	1	0.0457109
Barcın	I1579	0	0
Barcın	I1580.SG	2	0.103062
Barcın	I1581.SG	3	0.159727
Barcın	I1583.SG	1	0.083626
Barcın	I1585	1	0.069553
Boncuklu	Bon002	4	0.234867
Boncuklu	ZHAG_BON004	10	0.854147
Boncuklu	ZHAJ_BON034	12	0.684978
Boncuklu	ZHJ_BON024	3	0.209101
Boncuklu	ZKO_BON001	8	0.454479
Boncuklu	ZMOJ_BON014	6	0.29579
Çatalhöyük	cch144	1	0.042051
Çatalhöyük	cch151	0	0
Çatalhöyük	cch153	2	0.100444
Çatalhöyük	cch170	4	0.320516
Çatalhöyük	cch174	0	0
Çatalhöyük	cch245	2	0.099052
Çatalhöyük	cch251	0	0
Çatalhöyük	cch285	0	0
Çatalhöyük	cch289	1	0.0462829
Çatalhöyük	cch294	4	0.396105
Çatalhöyük	cch311	0	0
Çatalhöyük	cch312	0	0
Çatalhöyük	cch328	4	0.712062
Çatalhöyük	cch348	1	0.055666
Çatalhöyük	cch376	2	0.0895301
Çatalhöyük	cch510	0	0
Tepecik Çiftlik	Tep003	1	0.04378
Tepecik Çiftlik	Tep004	0	0

### Sheet: S10
Table S10: Within and between building relatedness ratios of different age groups in same period.
(A) All pairs of the same period
Pairs	First degree related pairs ratio	Related pairs ratio (up to third degree relatedness)	Total pairs
Adult - Adult	0.0093	0.0466	322
Adult - Subadult	0.00085	0.00888	2365
Subadult - Subadult	0.0024	0.0179	4184
(B) All pairs within the same building
Pairs	First degree related pairs ratio	Related pairs ratio (up to third degree relatedness)	Total pairs
Adult - Adult	0.15	0.35	20
Adult - Subadult	0.0286	0.157	70
Subadult - Subadult	0.06	0.313	166
(C) All pairs between different buildings of the same period
Pairs	First degree related pairs ratio	Related pairs ratio (up to third degree relatedness)	Total pairs
Adult - Adult	-	0.039	207
Adult - Subadult	-	0.0056	1793
Subadult - Subadult	-	0.0064	3446

### Sheet: S11
Table S11: Within /between building relatedness ratios and between overlapping/non-overlapping buildings for each period.
(A) Relatedness Ratio = Number of related pairs/Total pairs
Period	Within Building	Between Buildings	Within/Between Ratio
Early	0.633333	0.154472	4.1
Middle	0.309677	0.0542705	5.70619
Late	0.222222	0.0246575	9.01235
All	0.34434	0.0552109	6.2368
(B) Relatedness Ratio = Number of first degree related pairs/Total pairs
Period	Within Building	Between Buildings	Within/Between Ratio
Early	0.133333	0	Inf
Middle	0.0516129	0	Inf
Late	0.037037	0	Inf
All	0.0613208	0	Inf
(C) Relatedness Ratio = Number of related pairs/Total pairs
Period	Within Area (Diff. Buildings)	Between Areas	Within/Between Ratio
All	0.0813107	0.0279188	2.9124
(D) Relatedness Ratio = Number of first degree related pairs/Total pairs
Period	Within Area (Diff. Buildings)	Between Areas	Within/Between Ratio
All	0	0	NA
(E) Relatedness Ratio = Number of related pairs/Total pairs
Period	Between Overlapping Buildings	Between Nonoverlapping Buildings	Overlappin/NonOverlapping Ratio
All	0.177778	0.0516911	3.43923
(F) Relatedness Ratio = Number of first degree related pairs/Total pairs
Period	Between Overlapping Buildings	Between Nonoverlapping Buildings	Overlappin/NonOverlapping Ratio
All	0	0	NA

### Sheet: S12
Table S12: Results of Monte-Carlo simulations of 18 scenarios using fixed (2-6) or variable family sizes. The statistical significance of the observed OR values and corresponding simulated OR distributions are given in the column "p Value".
Family Size	Age	Category	Period	p Value
2	All samples	First degree	Early-Late	0.0002
3	All samples	First degree	Early-Late	0
4	All samples	First degree	Early-Late	0.0001
5	All samples	First degree	Early-Late	0.0017
6	All samples	First degree	Early-Late	0
Variable	All samples	First degree	Early-Late	0.0032
2	All samples	First degree	Early-Middle	0.0735
3	All samples	First degree	Early-Middle	0.0433
4	All samples	First degree	Early-Middle	0.0453
5	All samples	First degree	Early-Middle	0.2147
6	All samples	First degree	Early-Middle	0.0002
Variable	All samples	First degree	Early-Middle	0.0991
2	All samples	First degree	Middle-Late	0.0015
3	All samples	First degree	Middle-Late	0
4	All samples	First degree	Middle-Late	0.0002
5	All samples	First degree	Middle-Late	0.0001
6	All samples	First degree	Middle-Late	0.0028
Variable	All samples	First degree	Middle-Late	0.0201
2	Subadults exc adolescents	First degree	Early-Late	0
3	Subadults exc adolescents	First degree	Early-Late	0
4	Subadults exc adolescents	First degree	Early-Late	0
5	Subadults exc adolescents	First degree	Early-Late	0.0007
6	Subadults exc adolescents	First degree	Early-Late	0
Variable	Subadults exc adolescents	First degree	Early-Late	0.0017
2	Subadults exc adolescents	First degree	Early-Middle	0.0054
3	Subadults exc adolescents	First degree	Early-Middle	0.0097
4	Subadults exc adolescents	First degree	Early-Middle	0.026
5	Subadults exc adolescents	First degree	Early-Middle	0.1148
6	Subadults exc adolescents	First degree	Early-Middle	0.0001
Variable	Subadults exc adolescents	First degree	Early-Middle	0.0743
2	Subadults exc adolescents	First degree	Middle-Late	0
3	Subadults exc adolescents	First degree	Middle-Late	0
4	Subadults exc adolescents	First degree	Middle-Late	0
5	Subadults exc adolescents	First degree	Middle-Late	0
6	Subadults exc adolescents	First degree	Middle-Late	0.0001
Variable	Subadults exc adolescents	First degree	Middle-Late	0.0094
2	Subadults inc adolescents	First degree	Early-Late	0
3	Subadults inc adolescents	First degree	Early-Late	0
4	Subadults inc adolescents	First degree	Early-Late	0
5	Subadults inc adolescents	First degree	Early-Late	0.0007
6	Subadults inc adolescents	First degree	Early-Late	0
Variable	Subadults inc adolescents	First degree	Early-Late	0.0017
2	Subadults inc adolescents	First degree	Early-Middle	0.004
3	Subadults inc adolescents	First degree	Early-Middle	0.0025
4	Subadults inc adolescents	First degree	Early-Middle	0.0111
5	Subadults inc adolescents	First degree	Early-Middle	0.081
6	Subadults inc adolescents	First degree	Early-Middle	0
Variable	Subadults inc adolescents	First degree	Early-Middle	0.0504
2	Subadults inc adolescents	First degree	Middle-Late	0.9543
3	Subadults inc adolescents	First degree	Middle-Late	0.9989
4	Subadults inc adolescents	First degree	Middle-Late	0.9969
5	Subadults inc adolescents	First degree	Middle-Late	0.997
6	Subadults inc adolescents	First degree	Middle-Late	0.9606
Variable	Subadults inc adolescents	First degree	Middle-Late	0.9264
2	All samples	Third degree ot higher	Early-Late	0
3	All samples	Third degree ot higher	Early-Late	0
4	All samples	Third degree ot higher	Early-Late	0
5	All samples	Third degree ot higher	Early-Late	0.0007
6	All samples	Third degree ot higher	Early-Late	0
Variable	All samples	Third degree ot higher	Early-Late	0.0018
2	All samples	Third degree ot higher	Early-Middle	0.2196
3	All samples	Third degree ot higher	Early-Middle	0.1635
4	All samples	Third degree ot higher	Early-Middle	0.1229
5	All samples	Third degree ot higher	Early-Middle	0.4414
6	All samples	Third degree ot higher	Early-Middle	0.0014
Variable	All samples	Third degree ot higher	Early-Middle	0.1807
2	All samples	Third degree ot higher	Middle-Late	0.0424
3	All samples	Third degree ot higher	Middle-Late	0.0047
4	All samples	Third degree ot higher	Middle-Late	0.0088
5	All samples	Third degree ot higher	Middle-Late	0.005
6	All samples	Third degree ot higher	Middle-Late	0.0669
Variable	All samples	Third degree ot higher	Middle-Late	0.0845
2	Subadults exc adolescents	Third degree ot higher	Early-Late	0
3	Subadults exc adolescents	Third degree ot higher	Early-Late	0
4	Subadults exc adolescents	Third degree ot higher	Early-Late	0
5	Subadults exc adolescents	Third degree ot higher	Early-Late	0
6	Subadults exc adolescents	Third degree ot higher	Early-Late	0
Variable	Subadults exc adolescents	Third degree ot higher	Early-Late	0
2	Subadults exc adolescents	Third degree ot higher	Early-Middle	0.0322
3	Subadults exc adolescents	Third degree ot higher	Early-Middle	0.0306
4	Subadults exc adolescents	Third degree ot higher	Early-Middle	0.0541
5	Subadults exc adolescents	Third degree ot higher	Early-Middle	0.1845
6	Subadults exc adolescents	Third degree ot higher	Early-Middle	0.0001
Variable	Subadults exc adolescents	Third degree ot higher	Early-Middle	0.1096
2	Subadults exc adolescents	Third degree ot higher	Middle-Late	0.1421
3	Subadults exc adolescents	Third degree ot higher	Middle-Late	0.0089
4	Subadults exc adolescents	Third degree ot higher	Middle-Late	0.0154
5	Subadults exc adolescents	Third degree ot higher	Middle-Late	0.0132
6	Subadults exc adolescents	Third degree ot higher	Middle-Late	0.1186
Variable	Subadults exc adolescents	Third degree ot higher	Middle-Late	0.1269
2	Subadults inc adolescents	Third degree ot higher	Early-Late	0
3	Subadults inc adolescents	Third degree ot higher	Early-Late	0
4	Subadults inc adolescents	Third degree ot higher	Early-Late	0
5	Subadults inc adolescents	Third degree ot higher	Early-Late	0
6	Subadults inc adolescents	Third degree ot higher	Early-Late	0
Variable	Subadults inc adolescents	Third degree ot higher	Early-Late	0
2	Subadults inc adolescents	Third degree ot higher	Early-Middle	0.0231
3	Subadults inc adolescents	Third degree ot higher	Early-Middle	0.0244
4	Subadults inc adolescents	Third degree ot higher	Early-Middle	0.046
5	Subadults inc adolescents	Third degree ot higher	Early-Middle	0.2
6	Subadults inc adolescents	Third degree ot higher	Early-Middle	0.0002
Variable	Subadults inc adolescents	Third degree ot higher	Early-Middle	0.1034
2	Subadults inc adolescents	Third degree ot higher	Middle-Late	1
3	Subadults inc adolescents	Third degree ot higher	Middle-Late	1
4	Subadults inc adolescents	Third degree ot higher	Middle-Late	1
5	Subadults inc adolescents	Third degree ot higher	Middle-Late	1
6	Subadults inc adolescents	Third degree ot higher	Middle-Late	1
Variable	Subadults inc adolescents	Third degree ot higher	Middle-Late	0.9969

### Sheet: S13
Table S13: Carbon (δ13C) and nitrogen (δ15N) isotope values of 13 Çatalhöyük neonates.
Individual	Building	Age	Period	δ13C	δ15N
cch133	57	Neonate	Late	-16.58	15.36
cch134	54	Neonate	Late	-18.2	13.7
cch136	53	Neonate	Late	-19.115	12.005
cch148	58	Neonate	Late	-18.3376	13.0288
cch246	54	Neonate	Late	-17.6	14.2
cch247	65	Neonate	Late	-18.795	14.69
cch255	58	Neonate	Late	-17.94	14.15
cch260	54	Neonate	Late	-17.9657	14.4
cch162	57	Neonate	Late	-15.77	16.625
cch263	54	Neonate	Late	-17.9	15.4
cch156	53	Neonate	Late	-18.865	12.4
cch344	58	Neonate	Late	-18.6	12.92
cch310	65	Neonate	Late	-18.71	14.55

### Sheet: S14
Table S14: Amide I (A1) / Phosphate (PV3) ratios of 206 Çatalhöyük samples, masured by Fourier Transform Infrared Spectroscopy (FTIR).
Individual	A1/PV3
cch010	0.0279938
cch013	0.0316092
cch016	0.0622951
cch018	0.0662824
cch019	0.131818
cch022	0.0431472
cch028	0.0219561
cch031	0.0395778
cch053	0.0223214
cch055	0.0271132
cch056	0.0385185
cch058	0.0366133
cch059	0.0484262
cch072	0.0316742
cch073	0.0378378
cch075	0.0262172
cch076	0.0410448
cch077	0.0294118
cch078	0.0204918
cch079	0.0298507
cch080	0.0298507
cch081	0.0252101
cch082	0.0352941
cch086	0.0282828
cch087	0.151079
cch088	0.0340681
cch089	0.0237691
cch090	0.0241935
cch091	0.0217391
cch094	0.0328228
cch095	0.0405983
cch096	0.0524194
cch097	0.0986842
cch098	0.0428212
cch101	0.0318725
cch102	0.0445205
cch103	0.052381
cch105	0.0315126
cch108	0.0321888
cch110	0.0363951
cch111	0.0914634
cch112	0.12844
cch113	0.0473815
cch114	0.0230583
cch116	0.0268657
cch117	0.0374332
cch119	0.0451613
cch120	0.0298805
cch122	0.0251046
cch125	0.03367
cch126	0.0339893
cch129	0.137931
cch130	0.124464
cch131	0.0253411
cch133	0.141553
cch135	0.113043
cch138	0.0515464
cch139	0.0969388
cch140	0.121495
cch141	0.0493506
cch141	0.0419948
cch143	0.0571895
cch144	0.0833333
cch146	0.0917874
cch150	0.0465116
cch153	0.109804
cch158	0.114754
cch161	0.155914
cch163	0.123377
cch165	0.0449102
cch167	0.0254777
cch171	0.0446927
cch172	0.15528
cch176	0.127072
cch184	0.0251938
cch186	0.0330789
cch193	0.0176056
cch195	0.0270758
cch196	0.0511364
cch199	0.0242086
cch208	0.0373134
cch210	0.024024
cch212	0.0149083
cch221	0.0236842
cch222	0.0194082
cch225	0.0139535
cch228	0.0221088
cch229	0.0194384
cch231	0.020654
cch235	0.0227273
cch237	0.0366748
cch239	0.0316742
cch241	0.0333333
cch242	0.0622568
cch243	0.0289575
cch244	0.0142045
cch245	0.031941
cch252	0.0253165
cch276	0.0437788
cch281	0.0452261
cch285	0.2
cch289	0.153846
cch290	0.0925267
cch294	0.180233
cch301	0.0326296
cch302	0.0258303
cch303	0.0265879
cch304	0.0273224
cch305	0.0310881
cch306	0.0328125
cch307	0.0241135
cch308	0.0197889
cch309	0.0194647
cch311	0.141414
cch312	0.0916667
cch313	0.0394265
cch314	0.125714
cch315	0.113208
cch316	0.0323625
cch317	0.0991501
cch318	0.029484
cch320	0.0691824
cch322	0.0229885
cch323	0.0365385
cch324	0.0261194
cch325	0.0265252
cch326	0.0347349
cch327	0.0433333
cch328	0.121294
cch331	0.0323129
cch332	0.0350467
cch333	0.0239234
cch336	0.0225035
cch338	0.0240602
cch339	0.0361446
cch341	0.121429
cch343	0.054567
cch344	0.168367
cch345	0.0334928
cch347	0.0833333
cch348	0.0502283
cch349	0.057947
cch350	0.0514541
cch354	0.0184237
cch355	0.0214286
cch356	0.0225564
cch358	0.0237154
cch359	0.012474
cch360	0.0167038
cch361	0.0444965
cch362	0.0295421
cch363	0.0215517
cch365	0.0301075
cch366	0.0243902
cch368	0.0298805
cch369	0.0326797
cch370	0.0276423
cch372	0.0162162
cch373	0.0213018
cch374	0.0156438
cch375	0.033101
cch376	0.0544218
cch377	0.0252101
cch446	0.0158573
cch447	0.0204082
cch448	0.0298273
cch450	0.0123839
cch451	0.0261941
cch452	0.0178174
cch456	0.017321
cch457	0.0253165
cch460	0.0342857
cch461	0.0465116
cch462	0.0232877
cch463	0.0275229
cch464	0.0166074
cch465	0.0208623
cch466	0.042471
cch468	0.0245902
cch471	0.0428016
cch472	0.0203704
cch473	0.0293742
cch476	0.033195
cch477	0.0327869
cch480	0.0213777
cch490	0.0326087
cch491	0.0517241
cch493	0.0308483
cch494	0.0313433
cch495	0.0263158
cch497	0.0803738
cch498	0.0228188
cch499	0.0181612
cch500	0.0175953
cch501	0.0286533
cch502	0.0755467
cch503	0.0421512
cch504	0.0302267
cch505	0.0448808
cch507	0.0182841
cch508	0.100182
cch509	0.0189125
cch510	0.110831
cch512	0.0416185
cch666	0.0286195
cch830	0.0584192

### Sheet: S15
Table S15: Type of burials gift in Neolithic Çatalhöyük. 1 indicates that the gift was observed and 0 indicates that the gift was not observed in the burial.
Individual	Unit	Shell	Beads	Blades	Wood Objects	Bone Objects	Stone Objects	Pouch Baskets	Pigment	Any Gift
cch001	16698	0	0	0	0	0	0	0	0	0
cch002	16697	0	0	0	0	0	0	0	0	0
cch003	4593	0	0	0	0	0	0	0	0	0
cch004	20430	0	0	0	0	0	0	0	0	0
cch005	17698	0	0	0	0	0	0	0	0	0
cch006	21848	0	0	0	0	0	0	0	0	0
cch007	1466	0	0	0	0	0	0	0	0	0
cch008	21526	0	0	0	0	0	0	0	0	0
cch009	19593	0	0	0	0	0	0	0	0	0
cch010	16137	0	0	0	0	0	0	0	0	0
cch013	13162	0	0	0	0	0	0	1	1	1
cch014	11659	0	0	0	0	0	0	0	0	0
cch016	20391	0	0	0	0	0	0	0	0	0
cch017	21709	0	0	0	0	0	0	0	0	0
cch018	20832	0	0	0	0	0	0	0	0	0
cch019	21708	0	0	0	0	0	0	0	0	0
cch020	20810	0	0	1	0	0	0	0	0	1
cch021	30927	0	0	0	0	0	1	0	0	1
cch022	19689	0	0	0	0	0	0	0	0	0
cch025	30531	0	0	0	0	0	0	0	0	0
cch027	30523	0	1	0	0	0	0	0	0	1
cch029	21657	0	0	0	0	0	0	0	0	0
cch031	20655	1	0	0	0	0	1	0	1	1
cch034	30511	0	1	0	0	0	0	0	0	1
cch047	20661	0	0	0	0	0	0	0	0	0
cch049	23126	0	1	0	1	0	1	0	0	1
cch055	30514	1	1	0	0	0	0	0	1	1
cch058	30524	0	0	0	0	0	0	0	0	0
cch059	19557	0	0	0	0	0	0	0	0	0
cch060	30510	0	0	0	0	0	0	0	0	0
cch066	18457	0	0	0	0	0	0	0	0	0
cch068	22661	0	0	0	0	0	0	0	0	0
cch071	30044	0	0	1	0	0	0	0	0	1
cch076	20422	0	0	0	0	0	0	0	0	0
cch077	20434	0	0	0	0	0	0	0	0	0
cch078	22615	0	0	0	0	0	0	0	0	0
cch080	2119	0	0	0	0	1	0	0	0	1
CCH083	22335	0	0	0	0	0	0	0	0	0
cch084	2056	0	0	0	0	0	0	0	0	0
cch086	16125	0	0	0	0	0	0	0	0	0
cch088	30007	0	0	0	0	0	0	0	0	0
cch089	16168	0	0	0	0	0	0	0	0	0
cch091	1995	0	0	0	1	0	0	1	0	1
cch092	21802	0	1	0	0	0	0	0	0	1
cch093	14978	0	0	0	0	0	0	0	0	0
cch094	19488	0	0	0	0	0	0	0	0	0
cch096	16660	0	0	0	0	0	0	1	0	1
cch097	17533	0	0	0	0	0	0	0	0	0
cch098	4394	0	0	0	0	0	0	0	0	0
cch099	15482	0	1	0	0	1	0	0	0	1
cch100	16308	0	1	0	0	0	0	1	1	1
cch101	32437	0	0	0	0	0	0	0	0	0
cch103	16309	0	1	0	0	1	1	1	1	1
cch104	3368	0	0	0	0	0	0	0	0	0
cch105	5177	0	0	0	0	1	0	0	0	1
cch108	32741	0	0	0	0	0	0	0	0	0
cch109	15070	0	0	0	0	0	0	0	0	0
cch111	30351	0	0	0	0	0	0	0	0	0
cch113	5169	0	1	0	0	0	0	1	0	1
cch114	32801	0	0	0	0	0	0	0	0	0
cch115	32608	0	0	0	0	0	0	0	0	0
cch116	10813	0	0	1	0	0	0	1	0	1
cch118	1495	0	0	0	0	0	0	0	0	0
cch119	20442	0	0	0	0	0	0	0	0	0
cch120	6682	0	0	0	0	0	0	0	0	0
cch124	1884	0	0	0	0	0	0	0	0	0
cch126	19472	0	0	0	0	0	0	0	0	0
cch127	6681	0	0	0	0	0	0	0	0	0
cch129	14818	0	0	0	0	0	0	0	0	0
cch130	4328	0	0	0	0	0	0	0	0	0
cch131	1922	0	0	0	0	0	0	0	0	0
cch133	10330	0	0	0	0	0	0	0	0	0
cch134	11973	0	0	0	0	0	0	0	0	0
cch135	17063	0	0	0	0	0	0	0	0	0
cch136	12542	0	0	0	0	0	0	0	0	0
cch137	16712	0	0	0	0	0	0	0	0	0
cch139	4927	0	0	0	0	0	0	0	0	0
cch140	4424	0	0	0	0	0	0	0	0	0
cch141	22303	0	0	0	0	0	0	0	0	0
cch142	17939	0	0	0	0	0	0	0	1	0
cch143	16723	0	0	0	0	0	0	0	0	0
cch144	5357	0	0	0	0	0	0	0	0	0
cch145	2532	0	0	0	0	1	0	0	0	1
cch146	10112	0	0	0	0	0	0	0	0	0
cch147	13100	0	0	0	0	0	0	0	0	0
cch148	10370	0	0	0	0	0	0	0	0	0
cch149	23075	1	0	0	0	0	0	0	0	1
cch150	32723	0	0	0	0	0	0	0	0	0
cch151	10388	0	0	0	0	0	0	0	0	0
cch152	1916	0	0	0	0	0	0	0	0	0
cch153	10527	0	0	0	0	0	0	0	0	0
cch154	23469	0	0	0	0	0	0	0	0	0
cch155	2125	0	0	0	0	0	0	0	0	0
cch156	12570	0	0	0	0	0	0	0	0	0
cch157	16210	0	0	0	0	0	0	0	0	0
cch158	4438	0	0	0	0	0	0	0	0	0
cch159	10391	0	0	0	0	0	0	0	0	0
cch161	4427	0	0	0	0	0	0	0	0	0
cch162	10335	0	0	0	0	0	0	0	0	0
cch163	2017	0	0	0	0	0	0	0	0	0
cch164	21669	0	0	0	0	0	0	0	0	0
cch165	23231	0	1	0	0	0	0	0	0	1
cch166	5745	0	0	0	0	0	0	0	0	0
cch167	14010	0	0	0	0	0	0	0	0	0
cch168	30194	0	0	0	0	0	0	0	0	0
cch169	1450	0	0	0	0	0	0	0	0	0
cch170	2199	0	0	1	0	0	1	0	1	1
cch171	14146	0	0	0	0	0	0	0	0	0
cch172	23234	0	0	0	0	0	0	0	0	0
cch175	10336	0	0	0	0	0	0	0	0	0
cch176	4458	0	1	0	0	0	0	0	0	1
cch177	10361	0	0	0	0	0	0	0	0	0
cch178	15739	0	0	0	0	0	0	0	0	0
cch179	32097	0	0	0	0	0	0	0	0	0
cch180	22309	0	0	0	0	0	0	0	0	0
cch182	1928	0	0	0	0	0	0	0	0	0
cch184	21672	1	1	1	0	1	0	1	1	1
cch185	12905	0	0	0	0	0	0	0	0	0
cch187	15924	1	1	0	0	0	0	0	0	1
cch188	20411	0	0	0	0	0	0	0	0	0
cch190	13124	0	0	0	0	0	0	0	0	0
cch191	16465	0	0	0	0	0	0	0	0	0
cch193	21636	0	1	1	0	1	0	1	0	1
cch194	21884	0	0	0	0	0	0	0	0	0
cch195	21685	0	1	0	0	0	0	0	1	1
cch197	23837	0	0	0	0	0	0	0	0	0
cch198	1425	0	0	0	0	0	0	0	0	0
cch199	32205	0	0	0	0	0	0	0	1	0
cch200	23617	0	0	0	0	0	0	0	0	0
cch201	23752	0	0	0	0	0	0	0	0	0
cch202	32211	0	0	0	0	0	0	0	0	0
cch204	15621	0	1	1	0	1	0	0	0	1
cch208	1949	0	0	0	0	1	0	0	0	1
cch209	14150	0	0	0	0	0	0	0	0	0
cch210	8423	0	0	0	0	0	0	0	0	0
cch211	32777	0	0	0	0	0	0	0	0	0
cch212	11493	0	0	0	0	0	0	0	0	0
cch213	23246	0	0	0	0	0	0	0	0	0
cch214	20445	0	0	0	0	0	0	0	0	0
cch215	32618	0	0	0	0	0	0	0	0	0
cch219	1960	0	0	0	0	0	0	0	0	0
cch223	2886	0	0	0	0	0	0	0	0	0
cch225	5818	0	0	0	0	0	0	0	0	0
cch229	23799	0	0	0	0	0	0	0	0	0
cch231	11306	0	1	0	0	0	0	0	0	1
cch232	15435	0	0	0	0	0	0	0	0	0
cch233	23236	0	0	1	0	1	0	0	0	1
cch234	21571	0	0	0	0	0	0	0	0	0
cch235	21817	0	1	0	0	0	0	0	0	1
cch236	13125	0	0	0	0	0	0	0	0	0
cch237	32645	0	0	0	0	0	0	0	0	0
cch239	21841	0	0	0	0	0	0	0	0	0
cch240	14753	0	0	0	0	0	0	0	0	0
cch241	23920	0	1	0	0	0	0	0	0	1
cch243	21858	1	0	0	0	0	0	0	0	1
cch244	20601	0	0	0	0	0	0	0	0	0
cch246	11972	0	0	0	0	0	0	0	0	0
cch247	16204	0	0	0	0	0	0	0	0	0
cch248	16207	0	0	0	0	0	0	0	0	0
cch249	30367	0	0	0	0	0	0	0	0	0
cch250	32043	0	0	0	0	0	0	0	0	0
cch251	2197	0	0	0	0	0	0	0	0	0
cch252	10495	0	0	0	0	0	0	0	0	0
cch253	21584	0	0	0	0	0	0	0	0	0
cch254	22311	0	0	0	0	0	0	0	0	0
cch255	10390	0	0	0	0	0	0	0	0	0
cch256	2515	0	0	0	0	0	0	0	0	0
cch257	30589	0	0	0	0	0	0	0	0	0
cch258	23904	0	0	0	0	0	0	0	0	0
cch259	14148	0	0	0	0	0	0	0	0	0
cch260	11957	0	0	0	0	0	0	0	0	0
cch261	20998	0	0	0	0	0	0	0	0	0
cch262	14164	0	0	0	0	0	0	0	0	0
cch263	11971	0	0	0	0	0	0	0	0	0
cch264	4861	0	0	0	0	0	0	0	0	0
cch265	4555	0	0	0	0	0	0	0	0	0
cch266	10366	0	0	0	0	0	0	0	0	0
cch267	4828	0	0	0	0	0	0	0	0	0
cch269	8184	0	1	0	1	0	0	0	1	1
cch270	23746	0	1	0	0	0	0	0	0	1
cch271	1992	0	0	0	0	0	0	0	0	0
cch272	2105	0	1	0	0	0	0	0	0	1
cch273	16627	0	0	0	0	0	0	0	0	0
cch274	7878	0	0	0	0	0	0	0	0	0
cch275	5726	0	0	0	0	0	0	0	0	0
cch276	8596	0	0	0	0	0	0	0	0	0
cch277	1950	0	0	0	0	0	0	0	0	0
cch281	21550	0	0	0	0	0	0	0	0	0
cch282	8598	0	0	0	0	0	0	0	1	0
cch285	21855	0	0	0	0	0	0	0	0	0
cch287	4615	0	0	0	0	0	0	0	0	0
cch289	1885	0	0	0	0	0	0	0	0	0
cch290	2033	0	0	0	0	0	0	0	0	0
cch292	23961	0	0	0	0	0	0	0	0	0
cch294	2779	0	0	0	0	0	0	0	0	0
cch296	30010	0	0	0	0	0	0	0	0	0
cch299	10267	0	0	0	0	0	0	0	0	0
cch300	32447	0	0	0	0	0	0	0	0	0
cch301	15796	0	0	0	0	0	0	0	0	0
cch302	10498	0	1	0	0	0	0	0	0	1
cch303	14536	0	0	0	0	0	0	0	0	0
cch304	1498	0	0	0	0	0	0	0	0	0
cch305	21676	0	0	0	0	0	0	0	0	0
cch306	12506	0	0	0	0	0	0	0	0	0
cch307	16216	0	0	0	0	0	0	0	0	0
cch308	16213	0	0	0	0	0	0	0	0	0
cch309	15799	0	0	0	0	0	0	0	0	0
cch310	16203	0	0	0	0	0	0	0	0	0
cch311	8587	0	0	0	0	0	0	0	0	0
cch314	10109	0	0	0	0	0	0	0	0	0
cch316	13163	0	0	0	0	0	0	0	0	0
cch317	11996	0	0	0	0	0	0	0	0	0
cch318	13395	0	0	0	0	0	0	0	0	0
cch320	1938	0	0	0	0	0	0	0	0	0
cch322	16601	0	0	0	0	0	0	0	0	0
cch323	21606	0	0	0	0	0	0	0	0	0
cch324	16304	0	0	0	0	0	0	0	0	0
cch326	16641	0	0	0	0	0	0	0	0	0
cch329	8494	0	0	0	0	0	0	0	0	0
cch330	10829	0	1	0	0	1	0	0	0	1
cch331	1913	0	1	0	0	0	0	0	0	1
cch332	22621	0	1	0	1	0	0	0	0	1
cch333	2527	0	0	0	0	0	0	0	0	0
cch335	8584	0	0	0	0	0	0	0	0	0
cch336	23751	0	0	0	0	0	0	0	0	0
cch338	16131	0	1	0	0	0	0	0	0	1
cch339	2510	0	0	0	0	0	0	0	0	0
cch340	14165	0	0	0	0	0	0	0	0	0
cch341	1926	0	0	0	0	0	0	0	0	0
cch343	23805	0	1	0	0	0	0	0	0	1
cch344	10368	0	0	0	0	0	0	0	0	0
cch346	22618	0	1	0	0	0	0	0	0	1
cch347	20609	0	0	0	0	0	0	0	0	0
cch348	2141	0	0	0	0	0	0	0	0	0
cch350	17622	0	0	0	0	0	0	0	0	0
cch354	11982	0	0	0	0	0	0	0	0	0
cch356	6237	1	0	0	0	0	0	0	0	1
cch360	32762	0	0	0	0	0	0	0	0	0
cch361	2195	0	0	0	0	0	0	0	0	0
cch362	10840	0	0	0	0	1	0	0	0	1
cch364	8409	0	0	0	0	0	0	0	0	0
cch366	22525	0	0	0	0	0	0	0	0	0
cch369	5597	0	0	0	0	0	0	0	0	0
cch372	5813	0	0	0	0	0	0	0	0	0
cch373	12528	0	1	0	0	0	0	0	0	1
cch374	13126	0	0	0	0	0	0	0	0	0
cch375	1378	0	0	0	0	0	0	0	1	0
cch377	10033	0	0	0	0	0	0	0	0	0
cch446	16196	0	1	0	0	0	0	0	0	1
cch448	23827	0	0	0	0	0	1	0	0	1
cch449	16638	0	0	0	0	0	0	0	0	0
cch450	1424	0	0	0	0	0	0	0	0	0
cch451	23781	0	0	0	0	0	0	0	0	0
cch452	8115	0	0	0	0	0	0	1	1	1
cch457	23798	0	0	0	0	0	0	0	0	0
cch458	21856	0	0	1	0	0	0	0	0	1
cch461	5658	0	0	0	0	0	0	0	0	0
cch464	19460	0	1	0	0	0	0	0	0	1
cch465	15649	0	0	0	0	0	0	0	0	0
cch466	8113	0	0	0	0	0	0	0	0	0
cch468	32646	0	0	0	0	0	0	0	0	0
cch470	22516	0	0	0	0	0	0	0	1	0
cch471	19499	0	0	0	0	0	0	0	0	0
cch472	21691	0	0	0	0	0	0	0	0	0
cch473	1959	0	0	0	0	0	0	0	0	0
cch479	23237	0	0	1	0	0	0	0	0	1
cch480	32045	0	0	0	0	0	0	0	0	0
cch489	19165	0	0	0	0	0	0	0	0	0
cch490	19887	0	0	0	0	0	0	0	0	0
cch491	30900	0	0	0	0	0	0	0	0	0
cch493	20374	0	0	0	0	0	0	0	0	0
cch494	19169	0	0	0	0	0	0	0	0	0
cch495	19224	0	0	0	0	0	0	0	0	0
cch497	21700	0	0	0	0	0	0	0	0	0
cch498	21778	0	0	0	0	0	0	0	0	0
cch499	21776	0	0	0	0	0	0	0	0	0
cch500	30928	0	0	0	0	0	0	0	0	0
cch501	20377	0	0	0	0	0	0	0	0	0
cch502	20034	0	0	0	0	0	0	0	0	0
cch503	20390	0	0	0	0	0	0	0	0	0
cch504	20850	0	0	0	0	0	0	0	0	0
cch506	19152	1	0	1	0	1	0	0	0	1
cch507	21777	0	0	0	0	0	0	0	0	0
cch508	19159	0	0	0	0	0	0	0	0	0
cch509	20824	0	0	0	0	0	0	0	0	0
cch512	19148	0	0	0	0	0	0	0	0	0
cch513	19151	0	0	0	0	1	0	0	0	1
cch516	1924	0	1	0	0	0	0	0	0	1
cch518	1926	0	0	0	0	0	0	0	0	0
cch522	2058	0	0	0	0	0	0	0	0	0
cch523	2115	1	0	0	0	0	0	0	0	1
cch524	2169	x	0	0	0	0	0	0	0	0
cch525	2529	0	0	0	0	1	0	0	0	1
cch531	5750	0	0	0	0	0	0	0	0	0
cch532	5774	0	0	0	0	0	0	0	0	0
cch536	8114	0	0	0	0	0	0	0	0	0
cch541	10529	0	1	0	0	0	0	0	1	1
cch546	11649	0	0	0	0	0	0	0	0	0
cch547	11655	0	0	0	0	0	0	0	0	0
cch548	11665	0	0	0	0	0	0	0	0	0
cch551	12875	0	0	1	0	0	0	1	0	1
cch557	13132	0	0	0	0	0	0	0	0	0
cch559	13609	0	1	0	0	0	0	0	0	1
cch560	14032	0	0	0	0	0	0	0	0	0
cch562	14441	0	1	0	0	0	0	0	0	1
cch563	14507	0	0	0	0	0	0	0	0	0
cch564	11647	0	0	0	0	0	0	0	0	0
cch566	14805	0	0	0	0	0	0	0	0	0
cch571	17485	0	0	0	0	0	0	1	1	1
cch574	19038	0	0	0	0	0	0	0	0	0
cch580	20351	0	0	0	0	0	0	0	0	0
cch830	17457	1	1	1	0	0	0	1	1	1
cth006	30006	0	0	0	0	0	0	0	0	0
cth728	2728	0	0	0	0	0	0	0	0	0
cth747	5747	0	0	0	0	0	0	0	0	0
cth842	2842	0	0	0	0	0	1	0	1	1
pch034	21981	0	0	0	0	0	0	0	0	0
pch038	31615	0	0	0	0	0	0	0	0	0

### Sheet: S16
Table S16: Sequencing statistics of Çatalhöyük individuals. Blue rows represent merged libraries (E.R: Error Rate).
Sample ID	Sequencing	Total Read Count	Human Read Count	Human Proportion	Effective Human Proportion	Average Read Length	Clonality	Autosomal Genome Coverage	mtDNA Coverage	mtDNA READ Count	chrX Read Count	chrY Read Count	tDamage	aDamage	ContamMix	ContamMix E.R	Schmutzi	chrX Contamination (ANGSD)
cch001	pre-sequence	4328185	744	0.0019	0	53.1557	17.7223	0	0	0	42	8	0.43478	0.25	NA	NA	0.79	NA
cch002	pre-sequence	2472588	598	0.0022	0	51.1949	17.9905	0	0	0	34	8	0.37037	0.42308	NA	NA	0.855	NA
cch003	pre-sequence	8318506	2195	0.0016	0.0001	52.0167	17.7301	0	0.0031	2	124	40	0.44898	0.40764	NA	NA	0.555	NA
cch004	pre-sequence	3572591	631	0.0024	0	50.1111	17.8098	0	0	0	43	7	0.22222	0	NA	NA		NA
cch005	pre-sequence	8811485	959	0.0008	0	51.8864	17.1221	0	0	0	79	21	0.23529	0.25	NA	NA		NA
cch006	pre-sequence	8345383	2772	0.0017	0.0001	53.6849	16.5519	0	0	0	153	9	0.44599	0.42349	NA	NA	0.285	NA
cch007	pre-sequence	5441439	1139	0.0017	0	50.2256	16.4792	0	0	0	75	16	0.27586	0.40625	NA	NA	0.835	NA
cch008	pre-sequence	2989165	3274	0.0024	0.0001	51.7034	91.5151	0	0	0	220	62	0.01961	0.11765	NA	NA		NA
cch009	pre-sequence	8368016	1422	0.0011	0	49.6346	17.1701	0	0	0	90	34	0.05	0.1	NA	NA	0.89	NA
cch010	pre-sequence	21413082	76021	0.0079	0.0025	58.4885	22.0569	0.001	0.0228	16	2143	731	0.47533	0.46646	NA	NA	0.025	NA
cch011	pre-sequence	5723155	1849	0.0009	0	51.5633	24.4898	0	0	0	124	37	0.32075	0.32432	NA	NA	0.86	NA
cch012	pre-sequence	7635504	3916	0.0019	0.0001	51.3247	34.6934	0	0	0	248	80	0.27193	0.32692	NA	NA	0.655	NA
cch013	pre-sequence	10526201	2559	0.0005	0	52.1734	33.6404	0	0	0	187	49	0.17143	0.21622	NA	NA	0.85	NA
cch014	pre-sequence	3529686	964	0.0027	0	49.0167	17.9597	0	0	0	68	11	0.09091	0.28571	NA	NA		NA
cch015	pre-sequence	2688877	568	0.0018	0	51.4444	13.7251	0	0	0	34	9	0.375	0.18182	NA	NA	0	NA
cch016	pre-sequence	8754483	611	0.0012	0	67.1961	17.6158	0	0	0	19	0	0.08	0.05882	NA	NA	0	NA
cch017	pre-sequence	27788380	382942	0.0135	0.0102	61.4661	16.693
cch017	deep-sequence	42990907	613736	0.0132	0.0107	61.6904	11.1923
cch017	merged		995317			61.6055	13.4932	0.0146	1.1706	534	49609	1134	0.43265	0.42969	0.989	0.0069	0.01	female
cch018	pre-sequence	12193890	199540	0.0147	0.0102	50.1856	18.2038
cch018	deep-sequence	189237468	3174989	0.0144	0.0106	50.1474	12.1009
cch018	merged		3370863			50.1495	12.5452	0.0341	1.3452	853	165986	6275	0.53033	0.52963	0.994	0.0096	0.01	female
cch019	pre-sequence	3352328	672	0.0007	0.0001	52.2435	19.1196	0	0.0022	1	9	2	0.5	0.46988	NA	NA	0.38	NA
cch020	pre-sequence	11682671	1722	0.0014	0	48.5642	16.7353	0	0	0	123	26	0.0625	0.03448	NA	NA		NA
cch021	pre-sequence	8821032	1908	0.0015	0	47.4101	16.3177	0	0	0	126	34	0.14286	0.13333	NA	NA	0.845	NA
cch022	pre-sequence	6554597	809	0.0012	0	65.0141	17.5987	0	0	1	37	3	0.02703	0.14583	NA	NA	NA	NA
cch025	pre-sequence	21822317	1182	0.0013	0	54.2857	16.6485	0	0	0	55	5	0.03687	0.03046	NA	NA	0.655
cch027	pre-sequence	2687908	2903	0.0015	0.0003	46.1896	38.9907	0	0	0	201	53	0.32215	0.37008	NA	NA	0.74	NA
cch028	pre-sequence	39963164	4969	0.0006	0	54.5789	19.4809	0	0	0	247	7	0.02709	0.02609	NA	NA	0.825
cch029	pre-sequence	89549664	3396	0.002	0	53.8061	18.0427	0	0	0	210	4	0.03435	0.03193	NA	NA	0.325
cch030	pre-sequence	35555632	3998	0.001	0	52.5742	18.891	0	0	0	204	8	0.02909	0.03178	NA	NA	0.685
cch031	pre-sequence	34783609	1652	0.0004	0	58.542	59.5899	0	0	0	95	9	0.03192	0.0451	NA	NA	0.71
cch034	pre-sequence	8964399	4190	0.0019	0	50.5579	23.3449	0	0	0	291	76	0.08434	0.07547	NA	NA	0	NA
cch044	pre-sequence	4302218	761	0.0026	0	51.7327	17.494	0	0	0	44	8	0.15385	0.09524	NA	NA		NA
cch047	pre-sequence	5045547	2880	0.002	0.0001	48.8535	24.0331	0	0	0	191	69	0.16438	0.23684	NA	NA	0.82
cch048	pre-sequence	33634253	1302	0.0016	0	68.4049	18.0481	0	0	0	84	2	0.03721	0.03487	NA	NA	0.645
cch049	pre-sequence	65652840	3636	0.0025	0	45.4722	18.3499	0	0	0	191	9	0.03346	0.03041	NA	NA	0.58
cch053	pre-sequence	30555718	2379	0.0004	0	55.701	19.9578	0	0.0067	1	123	10	0.03818	0.03121	NA	NA	0.635
cch054	pre-sequence	22588102	1046	0.0007	0	65.2896	53.6623	0	0	0	38	2	0.04028	0.04163	NA	NA	0.835
cch055	pre-sequence	25260317	7757	0.0004	0	62.1435	23.4918	0	0	0	362	71	0.02871	0.03078	NA	NA	0.615
cch056	pre-sequence	35796008	2339	0.0006	0	53.9886	21.3151	0	0	0	102	9	0.03145	0.03488	NA	NA	0.64
cch058	pre-sequence	31811218	1854	0.0005	0	81.1513	22.3945	0	0	0	105	2	0.02727	0.03015	NA	NA	0.715
cch059	pre-sequence	34443136	1620	0.0005	0	66.6818	53.1618	0	0	0	99	8	0.02679	0.02247	NA	NA	0.825
cch060	pre-sequence	2401099	684	0.0022	0	49.4615	17.2601	0	0	0	45	9	0.08333	0	NA	NA		NA
cch066	pre-sequence	8004139	3708	0.0022	0	51.7033	95.7991	0	0	0	257	70	0.0119	0.05556	NA	NA
cch068	pre-sequence	1951580	521	0.0018	0	50.8649	17.1967
cch068	deep-sequence	80473364	8855	0.0024	0	59.202	9.6732
cch068	merged		9266			58.573	9.8463	0	0.0074	1	701	41	0.05738	0.08745			0.84	NA
cch071	pre-sequence	4291093	1048	0.0008	0	51.8519	17.4457	0	0	0	69	14	0.09091	0.13793	NA	NA		NA
cch072	pre-sequence	8890877	3713	0.0025	0.0002	48.1026	26.0161	0	0	0	152	30	0.62703	0.58901	NA	NA	0.475	NA
cch073	pre-sequence	29208813	371841	0.012	0.0093	58.0716	19.1159	0.005	0.1443	76	10637	3649	0.47841	0.4166	NA	NA	0
cch074	pre-sequence	27389935	1697	0.001	0	59.9894	18.4487	0	0	0	77	5	0.03719	0.02886	NA	NA	0.805
cch075	pre-sequence	19715964	3144	0.0015	0.0001	53.9491	24.5152	0	0	0	147	6	0.48593	0.49614	NA	NA	0.19	NA
cch076	pre-sequence	8502942	139258	0.0222	0.0117	56.3086	20.5833
cch076	deep-sequence	83693270	1511722	0.0228	0.0131	55.5554	12.1233
cch076	merged		1650400			55.6178	12.9415	0.0212	0.4855	259	46696	17249	0.43666	0.43354	0.6072	0.0085	0.005	6.610696e-05 6.610696e-05
cch077	pre-sequence	3890356	130731	0.031	0.0245	56.485	18.9465	0.0017	0.032	22	6838	234	0.48924	0.43815	NA	NA	0	female
cch078	pre-sequence	26171487	2560	0.0005	0	54.233	22.1431	0	0	0	114	5	0.0599	0.05756	NA	NA	0.425
cch079	pre-sequence	8103994	3568	0.0006	0	64.5052	33.7944	0	0	0	194	18	0.09836	0.10714	NA	NA	0.66	NA
cch080	pre-sequence	26068343	360751	0.0134	0.0106	65.5798	17.1832
cch080	deep-sequence	187497386	2425300	0.0141	0.0097	65.4383	27.7725
cch080	merged		2783554			65.4572		0.0438	1.4043	587	151016	3496	0.44985	0.4518	0.8602	0.0087	0	female
cch081	pre-sequence	9768628	2386	0.0064	0.0002	51.6499	21.706	0	0	0	112	6	0.47059	0.47522	NA	NA	0.085	NA
cch082	pre-sequence	9839640	22274	0.0039	0.0015	55.5921	26.1898	0.0003	0.0185	9	1117	43	0.62509	0.60824	NA	NA	0	female
cch083	pre-sequence	25355244	184748	0.0062	0.0049	60.0433	17.1934	0.0024	0.0922	48	5324	2095	0.47851	0.45698	NA	NA	0.01
cch084	pre-sequence	22171420	16858	0.0009	0.0005	61.4169	19.4045	0.0002	0.0106	5	553	165	0.24473	0.23287	NA	NA	0.21
cch086	pre-sequence	9441167	82418	0.0092	0.0066	68.8774	20.7179	0.0014	0.0317	14	2306	888	0.52929	0.51512	NA	NA	0.01	NA
cch087	pre-sequence	9973398	33516	0.0077	0.0022	51.8356	19.8474	0.0004	0.012	6	1672	72	0.53008	0.52233	NA	NA	0.03	NA
cch088	pre-sequence	3215672	837	0.0003	0.0001	53.7463	16.2991	0	0	0	36	7	0.5125	0.48315	NA	NA	0.555	NA
cch089	pre-sequence	7779291	49499	0.0074	0.0047	63.22	20.6003	0.0007	0.02	8	1365	539	0.54074	0.5211	NA	NA	0	NA
cch090	pre-sequence	8954310	1537	0.0043	0.0001	51.2235	21.1126	0	0	0	60	6	0.42177	0.36744	NA	NA	0.345	NA
cch091	pre-sequence	12147395	617	0.0143	0	57.6885	19.9796	0	0	0	14	0	0.27273	0.15385	NA	NA		NA
cch092	pre-sequence	22412085	27160	0.0011	0.0007	51.4365	18.6866	0.0003	0.0133	6	806	447	0.38126	0.34665	NA	NA	0.05
cch094	pre-sequence	10156969	66332	0.0128	0.0046	54.012	22.139	0.0008	0.0121	11	3264	93	0.42446	0.41677	NA	NA	0.055	female
cch095	pre-sequence	9096464	2492	0.0074	0	54.2656	43.2492	0	0	0	133	11	0.35088	0.26471	NA	NA	0.81	NA
cch096	pre-sequence	12892759	43543	0.0035	0.0024	59.8191	18.9772	0.0006	0.0272	12	2097	52	0.45196	0.46239	NA	NA	0.035	female
cch097	pre-sequence	6381221	1327251	0.2822	0.1304	61.6423	52.3031	0.0164	0.8428	417	38935	24065	0.58658	0.57602	0.9804	0.0108	0.015	6.610696e-05 6.610696e-05
cch098	pre-sequence	23601896	2117	0.0006	0	50.7336	18.4767	0	0	0	114	21	0.02451	0.02991	NA	NA	0.785
cch099	pre-sequence	57770535	3971	0.0018	0	48.0486	16.9033	0	0	0	201	4	0.03728	0.03134	NA	NA	0.395
cch100	pre-sequence	15363176	16098	0.0013	0.0007	65.808	33.1166	0.0002	0.0182	6	839	19	0.44189	0.25908	NA	NA	0.075
cch101	pre-sequence	3122990	2040	0.0006	0.0003	50.8543	17.4885	0	0	0	95	15	0.53398	0.56853	NA	NA	0.435	NA
cch102	pre-sequence	17098944	630168	0.034	0.0292	73.2384	13.5998
cch102	deep-sequence	138343105	4864853	0.0365	0.0275	73.051	24.0978
cch102	merged		5491058			73.0727	23.0588	0.1002	3.8006	1387	277133	5369	0.47734	0.47926	0.8038	0.0132	0	female
cch103	pre-sequence	12179163	337811	0.0289	0.0188	54.1216	22.5535
cch103	deep-sequence	65956997	11744577	0.0289	0.0202	53.6178	15.6287
cch103	deep-sequence	66219427	2033054	0.0297	0.0212	53.7667	15.3206
cch103	deep-sequence	399021377	2045684	0.0296	0.0212	53.7861	16.5339
cch103	merged		16101610			53.6687	16.7542	0.1894	8.8333	5002	790264	23880	0.4745	0.47553	0.9662	0.0099	0	female
cch104	deep-sequence	759082354	1517204	0.0028	0.0013	53.0031	30.0426
cch104	merged		1654259			53.0098	29.4928	0.0185	0.4199	232	84568	2811	0.52005	0.51952	0.953	0.0119	0.005	female
cch105	pre-sequence	9366347	611	0.0124	0	55.4952	20.4585	0	0	0	29	8	0.2963	0.2619	NA	NA	0.88	NA
cch106	pre-sequence	15645918	75608	0.0047	0.0035	63.0767	18.5876
cch106	deep-sequence	224292768	1000980	0.0049	0.0032	62.7924	29.0345
cch106	merged		1076180			62.8114	28.3946	0.0154	0.7357	359	53006	1378	0.44956	0.45737	0.9609	0.0164	0	female
cch107	pre-sequence	27082096	83903	0.003	0.0018	53.0825	19.7059
cch107	deep-sequence	521896406	1504311	0.0031	0.0017	53.0054	30.9201
cch107	merged		1585631			53.0092	30.5718	0.0154	0.4697	279	45771	25575	0.53084	0.53224	0.9315	0.0108	0	NA
cch108	pre-sequence	34867010	818	0.0004	0	67.883	25.8093	0	0	0	38	2	0.02317	0.01713	NA	NA	0.895
cch109	pre-sequence	23050634	198611	0.0083	0.0065	62.7138	16.303
cch109	deep-sequence	737005433	5143237	0.0074	0.0052	63.5705	25.5528
cch109	merged		5330164			63.5392	25.4208	0.0803	1.6342	766	154089	58786	0.41865	0.41721	0.8918	0.0107	0	0.00310562
cch110	pre-sequence	6461653	26915	0.0049	0.0035	102.213	22.8891	0.0007	0.017	5	1404	19	0.00506	0.00241	NA	NA	0.945	female
cch111	pre-sequence	12657108	2649	0.0005	0.0001	49.1974	18.513	0	0.0023	1	117	6	0.09261	0.08909	NA	NA	0.365
cch112	pre-sequence	23604058	674665	0.0239	0.0239	64.4983	15.3341
cch112	deep-sequence	290766636	3672562	0.0261	0.0201	64.4436	8.2625
cch112	deep-sequence	131080621	8851540	0.0238	0.0193	64.3132	25.5528
cch112	merged		13098716			64.3599	14.4792	0.1903	6.0478	2685	653854	16875	0.52354	0.5247	0.9554	0.0117	0	female
cch113	pre-sequence	18707250	4713	0.0006	0	54.385	19.5523	0	0	0	210	12	0.03445	0.02777	NA	NA	0.865
cch114	pre-sequence	4284801	300	0.0007	0	92.2182	27.9594	0	0	0	3	0	0.14286	0.03448	NA	NA		NA
cch115	pre-sequence	2483399	29238	0.0096	0.0077	52.7669	16.3826
cch115	deep-sequence	352572167	4941410	0.0113	0.0094	53.2571	12.5032
cch115	merged		4969640			53.2543	12.5405	0.0564	2.5753	1519	142796	54433	0.51405	0.51212	0.937	0.0107	0	NA
cch116	pre-sequence	14035201	2541	0.0003	0.0001	59.8583	23.4282	0	0	0	110	21	0.1821	0.13688	NA	NA	0.475
cch117	pre-sequence	8648874	252274	0.0367	0.021	58.9852	21.7143				7122	2584	0.4339	0.42826
cch117	deep-sequence	31427646	1006393	0.0371	0.0232	58.4422	14.7996				28096	10266	0.4319	0.43292
cch117	deep-sequence	31534226	1012206	0.0372	0.0233	58.4106	14.5612				28224	10273	0.43239	0.43484
cch117	merged		2264615			58.488	15.9089	0.0306	0.8357	428	63313	23085	0.43236	0.43335	0.9798	0.0056	0	6.610696e-05 6.610696e-05
cch119	pre-sequence	8682475	520447	0.0637	0.0415	51.6978	21.8868
cch119	deep-sequence	26346491	1574272	0.0638	0.0412	51.5897	22.3135
cch119	deep-sequence	321827381	20810880	0.0656	0.0453	51.2685	16.6864
cch119	merged		22873681			51.3003	17.3093	0.2619	8.2323	4974	1141202	34445	0.45138	0.45354	0.9175	0.0079	0.005	female
cch120	pre-sequence	25691250	409809	0.0149	0.0121	69.9966	15.7164
cch120	deep-sequence	346100697	4639795	0.0137	0.0101	70.8835	23.3972
cch120	merged		5032517			70.8134	23.0387	0.0859	2.7559	1022	143773	49730	0.46302	0.46349	0.8455	0.0125	0	0.002838697 6.610696e-05
cch121	pre-sequence	30644237	201513	0.006	0.0047	55.7123	15.1405
cch121	deep-sequence	882789136	5226941	0.0058	0.0042	56.0049	21.6584
cch121	merged		5423866			55.9936	21.4923	0.0684	2.1779	1124	271061	7493	0.48263	0.48458	0.9949	0.0107	0	female
cch122	pre-sequence	25799773	3308	0.0003	0.0001	60.0149	20.9789	0	0	1	143	23	0.12018	0.08728	NA	NA	0.16
cch124	pre-sequence	17706748	87883	0.0041	0.0033	62.9532	14.7613
cch124	deep-sequence	368578417	1690027	0.0043	0.003	62.9711	26.9921
cch124	merged		1776255			62.9705	26.5113	0.0232	0.759	337	51223	22665	0.54444	0.54943	0.9746	0.009	0	6.610696e-05 6.610696e-05
cch125	pre-sequence	7773769	6672	0.0012	0.0006	57.6963	18.9815	0.0001	0.0057	4	326	8	0.45056	0.47791	NA	NA	0.04	NA
cch126	pre-sequence	8498752	121324	0.0169	0.0091	50.0149	22.1837
cch126	deep-sequence	255660012	4008400	0.0174	0.0102	49.5729	15.3704
cch126	merged		4128424			49.5855	15.6192	0.0424	1.8439	1210	198777	6860	0.45895	0.45798	0.9683	0.006	0.015	female
cch127	pre-sequence	29842911	164227	0.0055	0.0042	69.6223	16.4279
cch127	deep-sequence	319460498	1615879	0.0058	0.0038	69.5056	28.4875
cch127	merged		1772681			69.5181		0.0298	1.0846	447	91614	1947	0.4805	0.48264	0.7955	0.01	0	female
cch128	pre-sequence	4661413	55950	0.012	0.0083	59.8112	17.3501	0.0007	0.0528	30	1499	469	0.45241	0.44602	NA	NA	0.005	NA
cch129	pre-sequence	22781960	779810	0.0256	0.0203	55.6427	17.1531
cch129	deep-sequence	114158365	7584481	0.0219	X	56.1669	17.4803
cch129	deep-sequence	292250670	4125697	0.0272	0.0149	55.609	28.9944
cch129	merged		11763461			55.9564	30.3115	0.1197	22.1482	12160	575889	24440	0.45992	0.45816	0.979	0.0092	0.02	female
cch130	pre-sequence	29097094	994707	0.0288	0.0242	64.4765	15.3006
cch130	deep-sequence	210949385	6625551	0.0307	0.0218	64.4885	28.6818
cch130	merged		7573047			64.4885	27.6219	0.1081	7.0326	3014	208704	79793	0.53107	0.53165	0.9183	0.0123	0	0.0001251152 0.0002186842
cch131	pre-sequence	23876815	549686	0.0222	0.0184	75.1247	16.4019				14945	4164	0.41977	0.41323
cch131	deep-sequence	260018007	5430440	0.0234	0.0164	75.0678	29.084				150355	45687	0.41686	0.41348
cch131	merged		5974654			75.0734	28.1273	0.1127	2.9667	988	165177	49818	0.42218	0.42152	0.9005	0.0106	0	0.006656856 0.004215749
cch132	pre-sequence	7453946	44891	0.0063	0.0046	62.5042	15.6359	0.0007	0.0293	11	1243	489	0.43704	0.43188	NA	NA	0.055	NA
cch133	pre-sequence	5155566	267773	0.0485	0.0392	59.0571	15.2616
cch133	deep-sequence	56749497	2441002	0.0446	0.0319	59.436	25.1667
cch133	deep-sequence	106718569	5592579	0.0468	0.0399	59.185	10.6683
cch133	merged		8272667			59.2535	15.8157	0.118	12.074	6002	230700	58728	0.4079	0.40773	0.9919	0.008	0.005	6.610696e-05 6.610696e-05
cch134	pre-sequence	9952157	140599	0.0145	0.0109	65.8639	15.8068											NA
cch134	deep-sequence	73709728	1071466	0.0141	0.0113	66.1405	10.5501
cch134	merged		1211248			66.1088	11.2454	0.0199	2.6009	1052	33679	10732	0.38523	0.38258	0.9952	0.0073	0.02	6.610696e-05 6.610696e-05
cch135	pre-sequence	25428670	651841	0.024	0.0197	62.7674	16.4859
cch135	deep-sequence	142306549	4047974	0.0252	0.0195	62.6463	17.524
cch135	deep-sequence	174233711	3619778	0.0242	0.0175	62.6701	28.8356
cch135	merged		8280849			62.6675	23.6716	0.1258	14.7975	6737	424571	10078	0.44939	0.45083	0.9634	0.0111	0	female
cch136	pre-sequence	26745797	95612	0.0038	0.0027	69.6536	22.9362
cch136	deep-sequence	577662860	1791361	0.0039	0.0023	69.6257	35.7117
cch136	merged		1881350			69.627	35.3611	0.0314	1.7732	667	95894	2196	0.51685	0.51064	0.7662	0.0105	0	female
cch137	pre-sequence	41427997	7772	0.0009	0	53.1172	16.3122	0	0	0	651	37	0.02475	0.02514	NA	NA	0.62
cch138	pre-sequence	6972247	40598	0.0066	0.0045	70.5631	19.0913	0.0007	0.146	50	2148	48	0.42898	0.41632	NA	NA	0.04	female
cch139	pre-sequence	26509998	660417	0.0219	0.0178	62.7438	17.3618
cch139	deep-sequence	126803038	2866193	0.0229	0.0158	62.7638	30.0447
cch139	merged		3518117			62.7603	28.0946	0.0493	3.1134	1419	97365	45764	0.5241	0.52544	0.8634	0.0129	0	0.003416827 0.00359725
cch140	pre-sequence	28353799	945773	0.0286	0.0226	53.1429	16.9774
cch140	deep-sequence	330619745	9913938	0.0298	0.0199	53.1925	30.0072											female
cch140	merged		10812900			53.1892	29.3081	0.1217	3.9211	2229	541788	19004	0.49766	0.49878	0.9941	0.0111	0	female
cch141	pre-sequence	30183215	6478	0.0003	0.0001	54.3238	22.836	0	0.0022	1	443	16	0.16193	0.14902	NA	NA	0.385
cch142	pre-sequence	2169824	92750	0.0376	0.0317	65.3987	14.7438
cch142	deep-sequence	20692130	762336	0.0362	0.027	66.2343	24.6654
cch142	deep-sequence	53501274	2328031	0.0374	0.0325	65.5307	12.0508
cch142	merged		3180958			65.6931	15.4935	0.0495	2.2262	956	88265	41728	0.42963	0.43186	0.9957	0.0092	0.01	6.610696e-05 6.610696e-05
cch143	pre-sequence	7985359	1867	0.0006	0	49.087	16.5163	0	0	0	125	20	0.02941	0.12121	NA	NA		NA
cch144	deep-sequence	37779680	4212571	0.1017	0.0833	59.1887	16.4776
cch144	deep-sequence	184143865	18228538	0.1045	0.0726	59.1891	29.2744
cch144	merged		22255376			59.1916	27.75	0.3089	13.314	6754	624304	162159	0.44939	0.44792	0.9908	0.0105	0	0.004234165 0.002685487
cch145	pre-sequence	8645352	31962	0.0075	0.0026	63.6395	16.5748	0.0005	0.0246	10	1469	97	0.34126	0.34465	NA	NA	0.315	NA
cch146	deep-sequence	35075669	732331	0.0204	0.0162	67.1308	18.371
cch146	deep-sequence	308373256	5695036	0.021	0.0141	67.1043	31.2009
cch146	merged		6421641			67.1079	29.9805	0.105	6.2434	2636	180881	51542	0.45732	0.45482	0.9131	0.0096	0	0.005143579 0.0007331374
cch147	pre-sequence	37279890	3993	0.0009	0	48.7704	16.9543	0	0	0	200	19	0.04774	0.04226	NA	NA	0.495
cch148	pre-sequence	8872310	273720	0.0284	0.0235	63.1195	15.1177
cch148	deep-sequence	6051928	163198	0.0277	0.0202	63.6505	25.1984
cch148	deep-sequence	80468764	2574618	0.028	0.0246	63.2161	10.0433
cch148	merged		3005242			63.2316	11.6507	0.0465	3.1029	1419	95876	3012	0.43201	0.43082	0.9086	0.0091	0.015	female
cch149	pre-sequence	34627261	1006	0.0002	0	82.2032	27.3189	0	0	0	55	4	0.02021	0.02516	NA	NA	0.72
cch150	pre-sequence	31368478	1505	0.0003	0	50.9805	22.9659	0	0	0	76	1	0.0326	0.03606	NA	NA	0.23
cch151	pre-sequence	9592393	2548826	0.2492	0.2064	70.2896	16.3739
cch151	deep-sequence	30955959	7231972	0.247	0.1793	71.4976	26.7611
cch151	deep-sequence	140235087	37764637	0.2467	0.2104	69.4518	13.819
cch151	merged		47291284			69.8076	16.5202	0.8206	33.3678	12987	1320720	425833	0.40018	0.39939	0.9954	0.0095	0.015	0.00654408
cch152	pre-sequence	6883227	811975	0.1123	0.0915	65.4364	16.8522
cch152	deep-sequence	68173737	7109036	0.1124	0.0798	66.2292	27.6572
cch152	merged		7914593			66.1478	26.7133	0.1279	4.21082	1736	222978	93504	0.4081	0.40813	0.937376	0.015	0.01	0.001413323 6.610696e-05
cch153	pre-sequence	30890355	4344854	0.1275	0.1068	63.7305	15.4548
cch153	deep-sequence	151631695	48218623	0.1215	0.0912	64.3984	24.2617
cch153	deep-sequence	398778479	19441756	0.1339	0.0956	63.6657	27.8858
cch153	merged		68843371			64.1751	28.3027	1.0563	63.2923	28805	1978595	724319	0.44034	0.43799	0.9837	0.011	0	0.008083241 0.005207612
cch154	pre-sequence	22253428	37680	0.0016	0.0011	53.0055	18.3167
cch154	deep-sequence	857026719	1366052	0.0017	0.001	53.0938	27.4201
cch154	merged		1402733			53.0913	27.2466	0.0156	1.7784	1009	40057	16041	0.50676	0.51161	0.9947	0.0079	0.005	NA
cch155	pre-sequence	7234085	265020	0.037	0.0274	55.5512	16.5677
cch155	deep-sequence	97424489	3050149	0.0362	0.0229	55.9689	29.0361
cch155	merged		3300133			55.94	28.5303	0.043	2.4394	1244	94917	29588	0.41437	0.41338	0.9963	0.0073	0.01	NA
cch156	pre-sequence	22453315	45992	0.0022	0.0015	68.0884	16.3154
cch156	deep-sequence	548342936	981342	0.0023	0.0013	68.0159	29.3803
cch156	merged		1023346			68.0175	29.1123	0.0159	0.9993	394	29370	11263	0.49688	0.49929	0.7221	0.0122	0.025	NA
cch157	pre-sequence	5858940	94344	0.015	0.0124	65.4121	15.2983
cch157	deep-sequence	49063270	809787	0.0146	0.0128	65.7043	9.7328
cch157	merged		903806			65.6739	10.3631	0.0147	0.9833	419	46427	1013	0.45761	0.4605	0.5897	0.0122	0.02	female
cch158	pre-sequence	37552514	423711	0.0099	0.008	64.7014	17.2143
cch158	deep-sequence	333422563	3408368	0.0103	0.0071	64.6204	28.9074
cch158	merged		3802990			64.6345	28.3738	0.0546	6.1094	2737	106426	37949	0.51976	0.5225	0.9109	0.0123	0	0.001186241 6.610696e-05
cch159	pre-sequence	3104784	43635	0.0136	0.0105	56.9517	16.6864
cch159	deep-sequence	19965647	290291	0.0133	0.011	57.1121	11.3622
cch159	merged		333708			57.0887	12.1165	0.0046	0.2652	126	9586	3572	0.46499	0.47154	0.9022	0	0.02	NA
cch160	pre-sequence	31743802	178721	0.0053	0.0042	58.727	16.8805
cch160	deep-sequence	482098797	2519432	0.0055	0.0038	58.6902	26.3058
cch160	merged		2696507			58.6925	25.7772	0.0369	1.1251	574	137009	3658	0.47393	0.47733	0.6875	0.0061	0	female
cch161	pre-sequence	30321201	627588	0.0175	0.0142	61.4729	17.6407
cch161	deep-sequence	157474272	3081784	0.0187	0.0132	61.4573	28.4397
cch161	merged		3674095			61.4626	27.5758	0.0486	4.2705	2009	101992	57131	0.53578	0.5391	0.9166	0.0108	0	0.001006909 0.001878689
cch162	pre-sequence	6801449	338373	0.0467	0.0381	62.7771	17.3068
cch162	deep-sequence	11267347	485199	0.0454	0.0324	63.3848	27.6059
cch162	deep-sequence	147026133	7532853	0.0456	0.0396	63.0145	11.8459
cch162	merged		8346465			63.0268	13.2312	0.1294	6.6281	2916	427544	10001	0.44909	0.45087	0.9019	0.0079	0.01	female
cch163	pre-sequence	29256879	2428370	0.0738	0.059	58.6251	18.3526
cch163	deep-sequence	149660334	11185420	0.0763	0.052	58.6018	30.4884
cch163	merged		13389510			58.6136	29.8655	0.1743	17.5409	8939	674506	20759	0.47084	0.47165	0.9807	0.0097	0.005	female
cch164	pre-sequence	12612845	5307	0.0012	0.0003	99.8037	16.6791	0.0001	0.0232	6	176	34	0	0.0055			0.94	NA
cch165	pre-sequence	46010122	796122	0.0161	0.0121	53.2682	20.6022
cch165	deep-sequence	310902203	4871549	0.0164	0.0108	53.2789	30.6172
cch165	merged		5653021			53.2777	29.5097	0.0664	1.9785	1152	286884	8870	0.50922	0.51013	0.9963	0.0083	0	female
cch166	pre-sequence	46040773	19453	0.0009	0.0003	49.2246	18.8192	0.0002	0.0062	4	975	44	0.20608	0.17629	NA	NA	0.105
cch167	pre-sequence	27802542	1598	0.0002	0	57.4517	31.0948	0	0.0045	2	110	1	0.09321	0.06398	NA	NA	0.345
cch168	pre-sequence	20923763	13054	0.0007	0.0002	86.0737	29.5633	0.0001	0.0123	3	554	107	0.11478	0.11945	NA	NA	0.65	NA
cch169	pre-sequence	57681757	131712	0.0048	0.0017	79.9178	16.6821	0.0026	0.2762	86	6013	373	0.21544	0.21627	NA	NA	0.48	NA
cch170	pre-sequence	7889300	3491452	0.4483	0.3481	68.1694	21.1727
cch170	deep-sequence	79579420	20968223	0.4426	0.1931	69.4465	55.735
cch170	merged		22428772			69.4747	57.1562	0.3624	23.4563	9785	1170467	35277	0.43826	0.43275	0.9994	0.0092	0	female
cch171	pre-sequence	16689709	1583	0.0006	0.0001	74.4176	63.9253	0	0.0032	1	87	1	0.12654	0.06023	NA	NA	0.28
cch172	pre-sequence	35440841	420483	0.0108	0.0085	57.4234	18.8557
cch172	deep-sequence	267578421	2905211	0.0111	0.0076	57.382	28.5828
cch172	merged		3315282			57.3872	27.706	0.0427	5.0273	2544	93247	30771	0.49657	0.49543	0.9907	0.0092	0	0.001919379 6.610696e-05
cch173	pre-sequence	3074225	119706	0.036	0.03	69.546	15.1742
cch173	deep-sequence	32280006	1095446	0.0354	0.0259	70.6243	25.7261
cch173	merged		1214855			70.517	24.8022	0.0209	0.7547	288	34134	15961	0.42339	0.41721	0.9589	0.0086	0	6.610696e-05 6.610696e-05
cch174	pre-sequence	5741784	1186822	0.1941	0.1615	64.9726	16.0868
cch174	deep-sequence	174106082	20506178	0.1028	0.0931	65.1221	8.6355
cch174	merged		21670422			65.1152	9.151	0.3554	16.7804	7290	1107713	23615	0.44102	0.44528	0.9797	0.0116	0	female
cch175	pre-sequence	7343303	290576	0.0378	0.0299	60.4539	16.9827
cch175	deep-sequence	155852290	5921096	0.0371	0.0286	60.595	19.0999
cch175	merged		6184147			60.5975	19.4045	0.0899	12.8051	6184	177563	48534	0.41381	0.41361	0.9605	0.0089	0.06	0.004738851 0.002411828
cch176	pre-sequence	25433188	1209862	0.035	0.0284	57.0792	17.9061
cch176	deep-sequence	181128723	8062492	0.0378	0.0259	57.0949	30.5378
cch176	merged		9133400			57.0949	30.1877	0.097	3.4993	1883	439050	18641	0.57151	0.57072	0.9133	0.0101	0.015	female
cch177	pre-sequence	8713585	25979	0.0034	0.0022	55.4177	16.2556	0.0003	0.0145	14	798	261	0.46769	0.46553	NA	NA		NA
cch178	pre-sequence	5915316	6559	0.0023	0.0009	95.5522	16.6222	0.0002	0.0148	3	268	26	0.00618	0.00731	NA	NA	0.975	NA
cch179	pre-sequence	25181931	46446	0.0016	0.0013	69.2318	16.873	0.0007	0.0941	46	2150	40	0.43462	0.41733	NA	NA	0
cch180	pre-sequence	33532383	314014	0.0081	0.0067	66.3917	16.2502
cch180	deep-sequence	207221668	1841603	0.0085	0.0063	66.4082	25.8337
cch180	merged		2150775			66.4068	24.7277	0.0322	2.1627	889	58678	29970	0.51961	0.52572	0.8374	0.0091	0	6.610696e-05 6.610696e-05
cch181	pre-sequence	9716377	4782	0.0056	0.0002	48.703	25.8172	0	0	0	255	10	0.52218	0.49171	NA	NA	0.315	NA
cch182	pre-sequence	7658515	565	0.0027	0	72.0769	15.1794	0	0	0	22	1	0.09091	0.12903	NA	NA	0.96	NA
cch183	pre-sequence	14166074	1331	0.0057	0	59.8117	15.6809	0	0	0	73	13	0.08333	0.09524	NA	NA	0	NA
cch184	pre-sequence	4452309	517	0.0004	0	51.2941	15.8884	0	0	0	30	6	0	0.08333	NA	NA		NA
cch185	pre-sequence	11663418	1692	0.0032	0	59.7872	17.2877
cch185	deep-sequence	73128225	9545	0.0031	0	53.1919	11.8547
cch185	merged		11024			53.5238	12.7048	0	0	0	818	41	0.18571	0.21762	NA	NA	0.865
cch186	pre-sequence	1690729	82845	0.0435	0.0334	49.9458	18.8947
cch186	deep-sequence	473991674	24586635	0.0455	0.0361	49.4526	15.8446
cch186	merged		24664754			49.4542	15.8692	0.2706	10.2627	6636	1254133	40023	0.51125	0.51074	0.997283	0.0229	0	female
cch187	pre-sequence	10103446	865	0.0024	0	56.9398	16.9047	0	0	0	41	4	0.05882	0.07692	NA	NA	0.84	NA
cch188	pre-sequence	19642157	119340	0.0084	0.0043	57.2456	17.8476	0.0015	0.0305	25	5980	171	0.4495	0.45214	NA	NA	0	female
cch189	pre-sequence	16473059	1826	0.0037	0	50.9671	17.48	0	0	0	62	9	0.14035	0.05714	NA	NA	0.31	NA
cch190	pre-sequence	6512469	326	0.0022	0	71.7045	16.5098	0	0	0	7	0	0	0.12	NA	NA	NA	NA
cch191	pre-sequence	4815529	3409	0.0014	0.0004	52.9477	18.7582	0	0	0	159	6	0.5092	0.53138	NA	NA	0.19	NA
cch192	pre-sequence	13784298	71532	0.007	0.0038	57.8951	18.0405	0.001	0.0177	9	2045	668	0.4767	0.46586	NA	NA	0	NA
cch193	pre-sequence	7330179	715	0.0002	0	50.7258	19.6172	0	0	0	38	9	0.125	0	NA	NA
cch194	pre-sequence	8804236	42339	0.0043	0.0031	51.9937	17.2131	0.0005	0.0084	12	2216	125	0.55117	0.54815	NA	NA	0.015	female
cch195	pre-sequence	10901263	1867	0.0004	0	49.6519	20.4005	0	0	0	128	15	0.03226	0.03333	NA	NA		NA
cch196	pre-sequence	2699907	38615	0.0126	0.0102	56.8989	16.8093	0.0005	0.0132	6	1993	56	0.47964	0.43373	NA	NA	0.005	NA
cch197	pre-sequence	8026104	14320	0.0047	0.0011	52.027	42.8537	0.0001	0.0137	4	390	246	0.4743	0.48974	NA	NA	0.08	NA
cch198	pre-sequence	6656676	85991	0.0148	0.0096	62.2797	16.8497
cch198	deep-sequence	191370094	2510652	0.0147	0.0098	62.3288	14.8225
cch198	deep-sequence	63919396	853624	0.0145	0.01	62.5517	11.5089
cch198	merged		3445071			62.3845	14.3481	0.0513	2.0898	920	97916	27165	0.42775	0.42787	0.9366	0.009	0.005	6.610696e-05 6.610696e-05
cch199	pre-sequence	17684810	485	0.0001	0	71.0755	36.8092	0	0	0	38	1	0.03219	0.04031	NA	NA
cch200	pre-sequence	3044979	266	0.0024	0	77.4286	15.6473	0	0	0	11	0	0.5	0	NA	NA	NA	NA
cch201	pre-sequence	5945395	10733	0.0044	0.0011	51.6548	17.3783	0.0001	0.0031	4	308	146	0.54614	0.52638	NA	NA	0.055	NA
cch203	pre-sequence	5095935	345	0.0024	0	73.0667	18.8655	0	0	0	7	1	0	0	NA	NA	NA	NA
cch204	pre-sequence	9078609	1340	0.0028	0	53.4239	18.2761	0	0	0	58	12	0.10811	0.05882	NA	NA	NA	NA
cch205	pre-sequence	11835914	1353147	0.1041	0.0799	59.002	18.3288
cch205	deep-sequence	121325091	14515777	0.1058	0.0846	58.8821	14.9054
cch205	merged		15852689			58.8926	15.2466	0.2103	9.2894	4789	444041	153081	0.45589	0.45398	0.9636	0.0099	0	0.001362237 0.001100095
cch206	pre-sequence	8592458	557	0.0011	0	68.1607	16.0034	0	0	0	25	1	0	0.04	NA	NA	NA	NA
cch207	pre-sequence	19651358	26978	0.0017	0.0012	105.308	18.7586	0.0008	0.0032	2	1528	15	0.00831	0.00965	NA	NA	0.97
cch208	pre-sequence	27369417	2116	0.0003	0	60.8049	27.3879	0	0	0	95	2	0.07761	0.05944	NA	NA	0.435
cch209	pre-sequence	9988066	432	0.0036	0	71.4559	16.1427	0	0	0	18	2	0.1	0.12	NA	NA	NA	NA
cch210	pre-sequence	10536195	3753	0.0007	0.0001	50.283	22.4408	0	0	0	216	41	0.53992	0.48207	NA	NA	0.14	NA
cch211	pre-sequence	3838235	205	0.0012	0	71.5	16.4422	0	0	0	3	0	0.33333	0.14286	NA	NA	NA	NA
cch212	pre-sequence	19537992	1423	0.0002	0	85.482	34.3116	0	0	0	79	1	0.02545	0.02211	NA	NA
cch213	pre-sequence	8854387	1306	0.0029	0	68.8938	17.8591	0	0	0	70	2	0.08696	0.07317	NA	NA	NA	NA
cch214	pre-sequence	8211039	85016	0.0116	0.0073	56.4574	17.8706	0.0011	0.0628	29	2425	1174	0.43192	0.43696	NA	NA	0.05	NA
cch215	pre-sequence	1794443	364	0.0017	0	62.7273	16.1561	0	0	0	9	2	0.16667	0.125	NA	NA	NA	NA
cch216	pre-sequence	2755929	379	0.0012	0	61.48	16.9517	0	0	0	12	0	0.2	0.125	NA	NA	NA	NA
cch217	pre-sequence	4262940	13723	0.0037	0.0023	62.9823	16.7442	0.0002	0.0026	2	355	185	0.45223	0.43235	NA	NA	0	NA
cch218	pre-sequence	3067159	197	0.002	0	79.6364	15.1866	0	0	0	2	0	0	0	NA	NA	NA	NA
cch219	pre-sequence	12485437	50156	0.0073	0.0028	56.1053	15.8705	0.0006	0.0314	15	1476	538	0.45035	0.4497	NA	NA	0.04	NA
cch220	pre-sequence	4741637	20016	0.005	0.0032	63.194	16.3235	0.0003	0.0033	1	1016	15	0.4008	0.39671	NA	NA	0.03	NA
cch221	pre-sequence	4963858	330	0.0029	0	63.8125	15.7935	0	0	0	8	1	0.07143	0.11538	NA	NA	NA	NA
cch222	pre-sequence	26243660	378	0.0001	0	92.8025	46.2714	0	0	0	14	0	0.0245	0.03161	NA	NA
cch223	pre-sequence	30345488	214797	0.0061	0.0048	61.6187	18.4561
cch223	deep-sequence	398192731	2617217	0.0064	0.0044	61.5803	29.4007
cch223	merged		2828066			61.5835	28.7358	0.0369	0.8518	442	81022	47275	0.53242	0.53315	0.5952	0.0103	0	6.610696e-05 6.610696e-05
cch224	pre-sequence	5287553	578	0.0015	0	53.5328	16.4411	0	0	0	18	1	0.36842	0.25	NA	NA	0.545	NA
cch225	pre-sequence	32496513	2418	0.0003	0	58.2857	25.5225	0	0	0	120	2	0.02669	0.02351	NA	NA	0.735
cch226	pre-sequence	4173852	307726	0.067	0.0526	55.1911	16.9483
cch226	deep-sequence	152866488	9045608	0.061	0.0413	55.4453	28.4881								0.9472	0.0168
cch226	merged		9349316			55.4368	28.1708	0.1153	3.268	1806	476870	14384	0.4715	0.47026	0.8126	0.0094	0	female
cch227	pre-sequence	4897769	10072	0.0026	0.0014	54.8852	16.5488	0.0001	0.0072	5	462	10	0.49488	0.46083	NA	NA	0.115	NA
cch228	pre-sequence	6597473	13654	0.0031	0.0015	61.0165	17.3077	0.0002	0.0114	4	658	17	0.45588	0.43873	NA	NA	0	female
cch229	pre-sequence	6887619	2755	0.0017	0.0003	59.8941	16.6262	0	0.0078	2	163	6	0.42145	0.46482	NA	NA	0.105	NA
cch230	pre-sequence	5770333	295333	0.0455	0.0357	55.9478	16.4763
cch230	deep-sequence	90726112	3736296	0.0411	0.0281	56.2607	27.5399								0.9197	0.0147
cch230	deep-sequence	283233838	15024311	0.0455	0.0375	55.7894	12.0741								0.9746	0.0179
cch230	merged		18950378			55.8827	15.8992	0.2373	13.35	7055	953402	27382	0.48221	0.48153	0.9805	0.0095	0.005	female
cch231	pre-sequence	40357007	3056	0.0005	0	79.898	23.1039	0	0	0	213	12	0.02016	0.022	NA	NA	0
cch232	pre-sequence	9904752	1805	0.0018	0	67.3289	15.4332	0	0	0	121	8	0.09259	0.07463	NA	NA	NA	NA
cch233	pre-sequence	7392087	887	0.006	0	64.8421	15.67	0	0	0	45	2	0.03125	0.0625	NA	NA	NA	NA
cch234	pre-sequence	4188735	816	0.0013	0	52.9259	16.2917	0	0	0	48	9	0	0.06667	NA	NA		NA
cch235	pre-sequence	7816573	2482	0.0007	0.0001	56.0303	17.2662	0	0.0338	12	132	27	0.00699	0.00719	NA	NA		NA
cch236	pre-sequence	5626899	818	0.0015	0.0001	57.8019	16.8614	0	0	0	23	0	0.52174	0.35514	NA	NA	NA	NA
cch237	pre-sequence	8873144	9056	0.0032	0.0005	45.5787	17.9074	0.0001	0.0021	3	421	26	0.54555	0.54767	NA	NA	0.095	NA
cch238	pre-sequence	10357954	47943	0.005	0.0035	62.3498	16.7052	0.0007	0.0224	9	2445	57	0.4425	0.44636	NA	NA	0	female
cch239	pre-sequence	2978665	595	0.0007	0	50.7468	18.2658	0	0	0	35	10	0.14286	0.05263	NA	NA		NA
cch240	pre-sequence	49913718	19531	0.0037	0.0002	43.425	16.3927	0.0001	0.0048	3	1002	44	0.0798	0.07704	NA	NA	0.075
cch241	pre-sequence	4746759	9261	0.0028	0.0013	54.9862	17.4935	0.0001	0.0041	2	445	17	0.54514	0.55449	NA	NA	0.08	NA
cch242	pre-sequence	4589252	342188	0.0666	0.0527	58.5795	16.0524
cch242	deep-sequence	197361741	12215779	0.0627	0.0426	59.0478	27.9995								0.9898	0.0157
cch242	merged		12552051			59.0351	27.7353	0.1627	5.8929	3061	622184	18666	0.45265	0.45262	0.935	0.0092	0.015	female
cch243	pre-sequence	4796037	5280	0.0042	0.0007	47.3222	17.9811	0.0001	0	2	261	6	0.55453	0.53728	NA	NA	0.145	NA
cch244	pre-sequence	6366086	1152	0.0016	0	63.6708	17.4695	0	0	0	55	6	0.03571	0.08824	NA	NA	NA	NA
cch245	pre-sequence	30267816	5962137	0.186	0.1567	68.8407	15.3092
cch245	deep-sequence	160232320	18193683	0.185	0.1522	68.929	17.2982
cch245	deep-sequence	94952134	28650856	0.1911	0.1405	68.7573	26.0775
cch245	merged		51955155			68.8358	23.3122	0.9006	41.0624	15795	2646349	53169	0.45117	0.45355	0.9838	0.0107	0	female
cch246	pre-sequence	4472838	368192	0.0792	0.066	70.7542	15.435
cch246	deep-sequence	74125160	6252490	0.0777	0.0682	71.1803	10.8732
cch246	merged		6612426			71.1597	11.2522	0.1212	9.6905	3701	337583	7048	0.35198	0.35024	0.9689	0.0091	0.025	female
cch247	pre-sequence	50025722	112088	0.0031	0.0016	50.3752	19.441
cch247	deep-sequence	1205617134	2352221	0.0032	0.0014	50.3847	32.5571
cch247	merged		2453928			50.3837	32.3616	0.0276	1.9406	1279	126027	3998	0.51669	0.5162	0.8485	0.0107	0	female
cch248	pre-sequence	9339849	11127	0.0034	0.001	96.7778	16.2358	0.0003	0.0467	9	423	61	0.08385	0.06178	NA	NA	0.865	NA
cch249	pre-sequence	9495315	21086	0.005	0.0015	60.1401	17.6858	0.0003	0.0313	17	1018	55	0.44197	0.42918	NA	NA	0.185	female
cch250	pre-sequence	7006232	1354	0.0019	0.0001	106.496	16.7798	0	0	1	47	8	0.01523	0.02128	NA	NA	NA	NA
cch251	pre-sequence	5899142	3744903	0.591	0.4899	67.2029	15.0004
cch251	deep-sequence	117618373	63693367	0.5815	0.4131	68.2222	27.2954
cch251	merged		67323025			68.1671	26.7876	1.1169	80.143	31154	3433769	81397	0.42748	0.42432	0.9983	0.0097	0	female
cch252	pre-sequence	28278187	3336	0.0006	0	76.9476	22.0592	0	0	0	167	10	0.03338	0.02803			0.85
cch253	pre-sequence	8074212	771754	0.0909	0.0724	68.683	17.2543
cch253	deep-sequence	65714545	6359917	0.0903	0.0737	68.9499	15.3001
cch253	merged		7121711			68.9239	15.6309	0.1191	6.7672	2823	363729	8623	0.39103	0.38722	0.9889	0.0076	0.035	female
cch254	pre-sequence	1758111	177196	0.0888	0.0682	57.4207	18.2389
cch254	deep-sequence	17178716	1796109	0.0873	0.0715	57.5997	12.7485
cch254	deep-sequence	49913783	5129233	0.0887	0.0699	57.4294	16.1244
cch254	merged		7084198			57.4736	15.5059	0.0884	4.5052	2199	204902	85395	0.4753	0.47729	0.9817	0.0097	0.02	0.008285247 0.001688309
cch255	pre-sequence	7202635	156864	0.0238	0.0173	66.8001	17.6151
cch255	deep-sequence	357347118	6679625	0.0236	0.0146	67.9941	30.6444
cch255	merged		6835195			67.9666	30.4019	0.116	5.7765	2469	348359	7631	0.37511	0.37291	0.9051	0.0087	0.01	female
cch256	pre-sequence	8102866	8715	0.0057	0.0006	74.3368	22.4156	0.0001	0.0337	17	310	106	0.25747	0.25372	NA	NA	0.48	NA
cch257	pre-sequence	4438758	23631	0.0069	0.0041	64.7505	18.1068	0.0004	0.0155	8	652	197	0.43252	0.41924	NA	NA	0.035	NA
cch258	pre-sequence	2324872	6310	0.003	0.0022	79.4924	14.711	0.0001	0	1	286	8	0.35686	0.38345	NA	NA	0	NA
cch259	pre-sequence	3167211	928	0.0013	0.0002	57.6968	17.543	0	0	0	49	2	0.47244	0.46324	NA	NA	0.435	NA
cch260	pre-sequence	4287339	305111	0.0719	0.0555	70.8524	18.2763
cch260	deep-sequence	65088650	3713187	0.0676	0.0436	72.2541	32.0793
cch260	deep-sequence	30041624	2234723	0.0708	0.0586	71.2522	12.4288
cch260	merged		6221898			71.8289	25.72	0.1102	7.4834	2692	320934	7654	0.38356	0.37726	0.9766	0.0072	0.015	female
cch261	pre-sequence	7083354	8484	0.003	0.0008	61.2849	22.3028	0.0001	0.0107	5	250	72	0.50919	0.47848	NA	NA	0.14	NA
cch262	pre-sequence	8912377	17833	0.003	0.0015	66.1424	24.3424	0.0003	0.0057	5	888	16	0.48592	0.48239	NA	NA	0.035	female
cch263	pre-sequence	11483305	199234	0.0208	0.0135	69.7382	17.1552
cch263	deep-sequence	80288760	1147895	0.0194	0.0109	70.61	29.1208
cch263	deep-sequence	106432051	1921552	0.0205	0.0142	69.942	12.03
cch263	merged		3257421			70.1645	19.4741	0.0567	4.2947	1766	91367	23444	0.38204	0.37783	0.9676	0.0091	0.02	6.610696e-05 6.610696e-05
cch264	pre-sequence	28741621	285387	0.0089	0.0062	49.0287	18.5566
cch264	deep-sequence	15566086	3180194	0.0093	X	49.0394	31.7833
cch264	deep-sequence	352442751	110120	0.0058	0.0054	50.0321	13.3682
cch264	merged		3543239			49.0691	31.0948	0.0335	1.5863	1147	172299	7720	0.55352	0.55305	0.9187	0.0066	0.01	female
cch265	pre-sequence	31332645	13412	0.0029	0.0002	49.6723	18.1243	0.0001	0.0157	5	499	121	0.08982	0.08327	NA	NA	0.345
cch266	pre-sequence	7447306	25742	0.0078	0.0026	62.3251	18.3464	0.0004	0.0274	19	1319	42	0.45835	0.44481	NA	NA	0.02	NA
cch267	pre-sequence	12483225	153418	0.0157	0.0075	50.7016	19.7829	0.0015	0.1004	72	7556	342	0.5156	0.50949	NA	NA	0.06	female
cch269	pre-sequence	7178775	1463	0.0032	0.0001	89.9492	16.0912	0	0	0	48	4	0.01807	0.02857	NA	NA	NA	NA
cch270	pre-sequence	11746100	2965	0.0026	0.0001	58.2905	16.132	0	0	0	80	28	0.42938	0.42476	NA	NA	0.345	NA
cch271	pre-sequence	3436116	19001	0.0065	0.0042	66.8548	15.9037	0.0003	0.0156	6	528	133	0.42238	0.43026	NA	NA	0	NA
cch272	pre-sequence	5953393	42403	0.0089	0.0053	60.6772	20.7244	0.0006	0.0362	13	2226	54	0.52353	0.51111	NA	NA	0.02	female
cch273	pre-sequence	5122092	943	0.0055	0.0001	77.2052	16.3292	0	0.0099	2	31	8	0.19626	0.19084	NA	NA	0.615	NA
cch274	pre-sequence	9117619	1284	0.0058	0.0001	95.9914	15.9807	0	0	0	38	5	0.01399	0.01579	NA	NA	0.945	NA
cch275	pre-sequence	5002339	100157	0.0219	0.0152	62.5684
cch275	deep-sequence	123973608	2283720	0.0222	0.0138	63.2222
cch275	merged		2383141			63.1951	25.4547	0.036	2.2191	1027	119920	3001	0.47819	0.47662	0.8772	0.0088	0.005	female
cch276	pre-sequence	3309987	1148	0.0003	0.0001	54.364	20.2109	0	0	0	47	19	0.44037	0.46364	NA	NA	0.435	NA
cch277	pre-sequence	5661491	26976	0.006	0.0036	65.2338	15.9533	0.0004	0.02	8	715	245	0.36706	0.38647	NA	NA	0	NA
cch279	pre-sequence	5302191	664514	0.1181	0.0978	70.2599
cch279	deep-sequence	43523799	4625397	0.1138	0.0816	71.0032
cch279	merged		5287585			70.9088	25.3949	0.0919	3.3056	1335	148989	40694	0.4172	0.41003	0.919	0.0084	0	0.00320605
cch280	pre-sequence	10297423	652	0.0087	0	60.2899	20.2707	0	0	0	31	6	0	0	NA	NA		NA
cch281	pre-sequence	20371745	553	0.0004	0	60.7701	21.2022	0	0	0	23	2	0.02041	0.01843	NA	NA	0.785
cch282	pre-sequence	19013983	29776	0.0015	0.0011	64.7206	16.5627
cch282	deep-sequence	734239960	1068539	0.0015	0.001	64.6075	26.2086
cch282	merged		1097752			64.6096	26.0045	0.0163	0.4263	198	31029	10204	0.4812	0.48754	0.9589	0.0152	0	6.610696e-05 6.610696e-05
cch285	pre-sequence	32853217	4879361	0.133	0.1092	64.5222	17.4514
cch285	deep-sequence	195657439	27726959	0.1383	0.1036	64.4803	24.6649
cch285	merged		32410681			64.4886	24.0342	0.488	13.8751	6027	1625047	41253	0.50624	0.50512	0.9346	0.0131	0	female
cch286	pre-sequence	7942689	7095	0.0011	0.0001	87.475	28.4324	0	0	0	357	80	0.03524	0.04641	NA	NA	0.655	NA
cch287	pre-sequence	39582921	19794	0.0009	0.0003	49.332	19.4389	0.0002	0.0049	3	998	54	0.17305	0.15556	NA	NA	0.125
cch288	pre-sequence	8968197	328472	0.028	0.0193	50.8302	21.8641
cch288	deep-sequence	100962425	2893821	0.0249	0.0144	51.1498	34.9479
cch288	deep-sequence	213966489	7871088	0.028	0.0197	50.7998	20.2758
cch288	deep-sequence	14945331	591018	0.0295	0.0211	50.6184	18.9448
cch288	merged		11258334			50.898	27.6643	0.0955	9.7923	5707	316585	158301	0.53839	0.53252	0.9982	0.0104	0.04	NA
cch289	pre-sequence	27095535	5013829	0.1609	0.1331	59.6269	15.6594
cch289	deep-sequence	191883059	33423820	0.167	0.1243	59.5786	24.0689
cch289	merged		38236536			59.5861	23.3554	0.5196	19.785	9588	1093319	402635	0.47523	0.4762	0.98	0.0108	0	0.007534055 0.004731492
cch290	pre-sequence	22878478	765274	0.0294	0.0248	69.0923	14.976
cch290	deep-sequence	211127276	6678010	0.0306	0.0231	69.0358	23.7474
cch290	merged		7430781			69.0426	23.0284	0.1198	4.1297	1676	202487	98716	0.49935	0.50341	0.8999	0.0127	0	0.001878689 0.001735443
cch292	pre-sequence	1927659	31201	0.0166	0.0118	60.5459	14.797
cch292	deep-sequence	62656789	1030646	0.0165	0.0121	60.6924	12.5304
cch292	merged		1061644			60.6871	12.6053	0.0151	0.5283	287	52624	1301	0.47664	0.47858	0.1996	0.0075	0	female
cch294	pre-sequence	24243884	15356366	0.586	0.4892	71.5663	16.3058
cch294	deep-sequence	570000414	300505820	0.5914	0.4067	71.5673	31.0397
cch294	merged		313128447			71.5728	31.0112	5.5133	219.961	79235	9003890	2334850	0.47616	0.47586	0.9999	0.0111	0	0.0189412
cch296	pre-sequence	17293519	77371	0.0041	0.0035	74.276	15.3899
cch296	deep-sequence	478155601	2053673	0.0043	0.0033	74.1572	22.9683
cch296	merged		2130343			74.1615	22.7338	0.0386	1.0936	372	58426	18272	0.46943	0.47413	0.9726	0.011	0	0.001658125 0.001878689
cch299	pre-sequence	8134248	51603	0.0084	0.0049	66.1063	17.4584	0.0008	0.0229	9	2691	69	0.46238	0.45433	NA	NA	0.04	female
cch300	pre-sequence	7725598	424218	0.0479	0.0349	51.6482	17.1308
cch300	deep-sequence	59118955	2929687	0.0474	0.0309	51.6418	25.9717
cch300	deep-sequence	29258257	1769398	0.0532	0.0385	51.5909	17.4388
cch300	merged		5099442			51.6263	22.7233	0.0528	3.2866	2022	144992	50939	0.49617	0.49525	0.998	0.0102	0	6.610696e-05 6.610696e-05
cch301	pre-sequence	11053398	1216	0.0045	0	42.3713	18.7978	0	0	0	44	9	0.51351	0.51587	NA	NA	0.575	NA
cch302	pre-sequence	5391996	436	0.008	0	55.5323	19.0991	0	0	0	8	0	0.45455	0.08696	NA	NA		NA
cch303	pre-sequence	6609685	379	0.0105	0	73.717	19.1713	0	0	0	10	0	0.2	0.07407	NA	NA	0	NA
cch304	pre-sequence	10519757	677	0.0088	0	45.0172	19.3553	0	0	0	35	0	0.51064	0.56716	NA	NA	0.62	NA
cch305	pre-sequence	9915131	683	0.0062	0	68.4188	19.8791	0	0.0046	1	18	2	0	0	NA	NA		NA
cch306	pre-sequence	10407116	1407	0.0044	0	65.0071	22.9276	0	0	0	77	7	0	0.16393	NA	NA		NA
cch307	pre-sequence	9292241	581	0.011	0	51.244	18.9216	0	0	0	7	5	0.41667	0.19512	NA	NA	0.755	NA
cch308	pre-sequence	7698223	569	0.013	0	52.7528	19.53	0	0	0	21	2	0.1875	0.07895	NA	NA	0.53	NA
cch309	pre-sequence	6188997	453	0.0105	0	61.339	18.7883	0	0	0	11	2	0.33333	0.125	NA	NA		NA
cch310	pre-sequence	34719290	154909	0.0046	0.0033	55.4602	18.741
cch310	deep-sequence	693139014	2867395	0.0047	0.0031	55.491	27.1561
cch310	merged		3018921			55.4889	26.8488	0.0397	4.2216	2325	87433	25271	0.51599	0.5177	0.962	0.0104	0	NA
cch311	pre-sequence	17616161	7539845	0.4044	0.3402	71.9646	15.375
cch311	deep-sequence	126930345	50163071	0.4114	0.3118	71.8568	23.7456
cch311	merged		57602028			71.8725	22.8134	1.0429	64.2486	23491	2927568	58577	0.42272	0.4194	0.9992	0.0098	0	female
cch312	pre-sequence	26715543	2467970	0.0816	0.0677	60.2759	15.693
cch312	deep-sequence	297478535	25376218	0.0831	0.0619	60.2324	24.359
cch312	merged		27777135			60.2369	23.8076	0.3874	19.5648	9201	1417459	39264	0.4184	0.4199	0.978	0.0123	0	female
cch313	pre-sequence	7497401	19705	0.0035	0.0019	58.8204	19.4123	0.0003	0.0196	13	576	167	0.44223	0.44761	NA	NA	0.005	NA
cch314	pre-sequence	11689134	711662	0.0607	0.046	65.7816	22.1131
cch314	deep-sequence	32201956	1934770	0.0604	0.0454	65.599	22.7474
cch314	deep-sequence	89545072	6074043	0.0605	0.0519	64.8156	11.7717
cch314	merged		8703359			65.0666	15.4582	0.1377	9.8939	4358	241894	73407	0.4075	0.40638	0.9834	0.0086	0	0.0004124137 0.0008226391
cch315	pre-sequence	8064996	89252	0.0137	0.0078	54.8052	22.8381	0.0011	0.2251	132	2577	822	0.60989	0.60543	NA	NA	0
cch316	pre-sequence	8930377	494	0.0012	0	67.619	19.8815	0	0	0	17	0	0.25	0.10526	NA	NA		NA
cch317	pre-sequence	8086813	38512	0.0133	0.0034	52.3342	21.8168	0.0005	0.1616	77	2002	50	0.48144	0.47818	NA	NA	0.03	NA
cch318	pre-sequence	21998614	649430	0.0289	0.0232	62.7315	16.8046
cch318	deep-sequence	308415049	8270967	0.0294	0.0208	62.6707	26.5436
cch318	merged		8887616			62.6761	26.1993	0.1378	7.2611	3313	254599	70750	0.46096	0.4602	0.9851	0.0106	0	0.005149219 0.0007331374
cch320	pre-sequence	26300026	404687	0.015	0.0124	75.2101	16.8758
cch320	deep-sequence	225742498	3314778	0.0155	0.0118	74.9211	23.4005
cch320	deep-sequence	1670193	13379	0.0078	0.0062	58.9469	20.2785
cch320	merged		3718605			74.9529	22.7483	0.0711	2.2321	755	103453	29855	0.35503	0.35796	0.9239	0.0101	0	6.610696e-05 6.610696e-05
cch3208	merged		88526438					1.4003	49.8527	21387	2481255	701059	0.40446	0.40446	0.9927	0.0085	0.005
cch322	pre-sequence	6400189	82456	0.0125	0.0089	57.0311	19.4587
cch322	deep-sequence	131318842	1838755	0.0125	0.0099	56.498	10.6667
cch322	merged		1920778			56.5203	11.0911	0.0244	0.8956	495	53935	20917	0.47244	0.47124	0.9824	0.0041	0	NA
cch323	pre-sequence	24640634	533	0.0004	0	69.7143	23.4175	0	0	0	25	1	0.03472	0.02662	NA	NA	0.705
cch324	pre-sequence	31379630	1021	0.0005	0	51.2008	21.3527	0	0	0	35	3	0.0256	0.02713	NA	NA	0.54
cch325	pre-sequence	7904974	8113	0.002	0.0007	52.2761	17.9394	0.0001	0	0	245	96	0.44928	0.50305	NA	NA	0	NA
cch326	deep-sequence	7629145	129468	0.0183	0.0121	59.4241	20.5465
cch326	deep-sequence	133510941	2460447	0.0182	0.0133	58.5938	11.4709
cch326	merged		2589259			58.6342	12.0223	0.0348	1.585	811	71861	20356	0.45391	0.45423	0.9946	0.0064	0.005	6.610696e-05 6.610696e-05
cch327	pre-sequence	11440370	1286	0.0037	0	67.9083	36.1294	0	0	0	62	3	0.04348	0.06522			0.88	NA
cch328	pre-sequence	10935510	2490866	0.2295	0.1698	65.7965	23.3177
cch328	deep-sequence	127053001	28622203	0.2296	0.1681	65.5593	24.0874
cch328	deep-sequence	218113395	54185311	0.2255	0.1884	64.6583	13.2135
cch328	merged		84840780			64.9943	17.656	1.329	47.684	20661	2377743	672032	0.40673	0.40598	0.9934	0.0084	0.005	0.006280153 0.003371084
cch329	pre-sequence	6456149	270484	0.0388	0.0309	57.8285	19.1204	0.0037		60	13736	405	0.4806	0.41244			0	female
cch330	pre-sequence	25755289	70627	0.0023	0.0017	57.2492	16.9271
cch330	deep-sequence	539592488	1434701	0.0024	0.0016	57.2344	23.0102
cch330	merged		1504096			57.2344		0.0165	1.0713	525	72730	2876	0.49011	0.49482	0.8928	0.0077	0.015	female
cch331	pre-sequence	8070858	124604	0.019	0.0112	56.8873	18.479
cch331	deep-sequence	150157941	2497785	0.0191	0.0122	56.1471	11.1318
cch331	merged		2621754			56.1812	11.5616	0.0344	1.0673	565	130314	3361	0.44265	0.44508	0.9874	0.0071	0	female
cch332	pre-sequence	21340297	230797	0.0104	0.0083	59.8335	16.0106
cch332	deep-sequence	222585682	2301600	0.0105	0.0078	59.7991	21.8498
cch332	merged		2531330			59.8024	21.3716	0.0366	1.284	607	127708	3035	0.42837	0.43213	0.9928	0.0088	0	female
cch333	pre-sequence	9577815	412	0.0081	0	53.6585	19.1026	0		0	21	0	0	0.0625	NA	NA		NA
cch334	pre-sequence	42347090	1260	0.0006	0	47.7647	18.5066	0		0	42	6	0.03372	0.02724	NA	NA	0.405
cch335	pre-sequence	34638998	303095	0.008	0.0058	57.0048	16.2113
cch335	deep-sequence	431606467	3616565	0.0081	0.0055	56.9637	22.501
cch335	merged		3914472			56.9669	22.1379	0.0467	2.3527	1192	195388	6624	0.48645	0.49147	0.9951	0.0092	0	female
cch336	pre-sequence	6715640	389	0.0011	0	61.8205	19.4398	0	0	0	14	1	0	0.22222	NA	NA		NA
cch337	pre-sequence	7259247	53223	0.0069	0.0043	48.1997	22.569	0.0005	0.0295	17	2514	105	0.5377	0.53625	NA	NA	0.03	female
cch338	pre-sequence	9373345	1451	0.0047	0.0001	49.4645	21.3442	0	0	0	60	0	0.5241	0.50595	NA	NA	0.33	NA
cch339	pre-sequence	10794997	318025	0.0395	0.0208	56.4247	22.5243
cch339	deep-sequence	78405848	2533336	0.0398	0.0231	55.9114	16.2716
cch339	deep-sequence	78608739	2547776	0.0399	0.0232	55.9767	16.0637
cch339	deep-sequence	153380819	4866576	0.0393	0.0227	55.7487	14.6605
cch339	merged		10210514			55.8675	17.3249	0.1301	4.0195	2230	288495	95446	0.4488	0.44858	0.9432	0.0095	0	8.181544e-05 0.0009539366
cch340	pre-sequence	20171660	67054	0.0036	0.0027	72.1597	16.654
cch340	deep-sequence	559803307	1758639	0.0036	0.0025	72.0382	23.0433
cch340	merged		1825135			72.0427	22.844	0.0336	1.7739	680	94343	1769	0.39722	0.40241	0.9707	0.0088	0.005	female
cch341	pre-sequence	10500236	509091	0.0509	0.0372	66.018	20.5832
cch341	deep-sequence	30343173	1470607	0.0511	0.0371	65.7015	20.9343
cch341	deep-sequence	103921894	5508819	0.0504	0.0411	64.6686	11.3543
cch341	merged		7483958			64.9611	14.2502	0.1197	3.6857	1667	208123	51163	0.37295	0.375	0.9929	0.0078	0.005	6.610696e-05 6.610696e-05
cch3418	merged		56932223					0.9643	26.1578	10709	1616534	415957	0.39805	0.39805	0.9958	0.0101	0
cch343	pre-sequence	7767102	567	0.0093	0	82.1944	20.2091	0	0	0	25	2	0.05714	0.01786	NA	NA		NA
cch344	pre-sequence	7913767	1683725	0.2978	0.1579	72.6951	45.3926
cch344	deep-sequence	17510355	2762518	0.2969	0.111	72.6784	61.4115
cch344	merged		3311934			72.7981	69.3848	0.052	3.5603	1462	99758	41683	0.54437	0.54437	0.9413	0.0171	0.025	6.610696e-05 6.610696e-05
cch345	pre-sequence	5890092	4497	0.0016	0.0005	56.4061	24.6125	0.0001	0.0042	1	258	7	0.58801	0.57672	NA	NA	0.165	NA
cch346	pre-sequence	44281506	387434	0.0086	0.0066	55.2153	16.8457
cch346	deep-sequence	465833904	3845158	0.0087	0.0062	55.175	23.3338
cch346	merged		4223970			55.1788	22.9434	0.0558	2.2293	1215	215431	5386	0.4292	0.43182	0.9081	0.0108	0	female
cch347	pre-sequence	10751628	34465	0.0059	0.0023	62.3728	21.0548	0.0005	0.0661	32	1658	38	0.408	0.40884	NA	NA	0.02	female
cch348	pre-sequence	28057984	3721032	0.1316	0.105	67.7451	17.9058
cch348	pre-sequence	198630130	24906655	0.1341	0.0986	67.6399	24.3633
cch348	deep-sequence	164278676	21326696	0.1319	0.1027	67.9491	19.9664
cch348	merged		49501650			67.7869	22.7054	0.8446	22.5051	9063	1408833	365463	0.40198	0.40293	0.9786	0.0104	0	0.0117
cch349	pre-sequence	8695516	21076	0.003	0.0016	60.4346	25.2394	0.0003	0.0053	6	1062	34	0.61304	0.62203	NA	NA	0.04	female
cch350	pre-sequence	8657650	66269	0.0088	0.0055	64.1049	23.7168	0.001	0.0511	25	1880	503	0.58919	0.58783	NA	NA	0.015	NA
cch351	pre-sequence	11183100	2859828	0.2617	0.2089	82.8712	20.0712	0.0617	4.2638	1386	142428	2290	0.39011	0.37755	NA	NA	0	female
cch352	pre-sequence	11821310	1074435	0.0929	0.0729	80.7905	21.4039	0.0222	2.288	782	53550	865	0.38031	0.36661	NA	NA	0.005	female
cch354	pre-sequence	8183603	3515	0.0025	0	74.4956	45.9212	0	0	0	232	18	0.21429	0.14865	NA	NA	0.795	NA
cch355	pre-sequence	6784231	623	0.0021	0	50.5781	18.5548	0	0	0	25	1	0.1875	0.30435	NA	NA		NA
cch356	pre-sequence	7697948	420	0.0079	0	56.6	17.6755	0	0	0	8	2	0.11111	0.05556	NA	NA		NA
cch358	pre-sequence	8163297	11987	0.0019	0.001	52.9579	22.8457	0.0001	0.0024	1	631	17	0.53958	0.54196	NA	NA	0.06	NA
cch359	pre-sequence	9729813	583	0.0106	0	52.0339	19.1118	0	0	0	22	0	0	0.04348	NA	NA	0.945	NA
cch360	pre-sequence	9029013	373	0.006	0	63.825	19.1749	0	0	0	9	1	0	0.21739	NA	NA	0	NA
cch361	pre-sequence	11977182	393381	0.0382	0.024	57.4048	21.4178
cch361	deep-sequence	53487536	1735129	0.0381	0.0237	57.2278	22.1228
cch361	merged		2127390			57.2607	22.0698	0.0284	0.7295	367	60526	18280	0.43461	0.43581	0.7625	0.0101	0	NA
cch362	pre-sequence	7422745	873	0.0051	0	61.1768	22.3764	0	0	0	40	8	0.2069	0.16949	NA	NA	0.82	NA
cch363	pre-sequence	9665956	2990	0.0064	0	76.8397	32.1961	0	0	0	215	9	0.19048	0.13433	NA	NA	0.955	NA
cch364	pre-sequence	3825439	654	0.0008	0	51.1071	17.0033	0	0	0	47	6	0	0	NA	NA
cch365	pre-sequence	11186637	3924	0.0008	0.0002	48.2085	22.0521	0	0	3	132	35	0.61155	0.5318	NA	NA	0.125	NA
cch366	pre-sequence	7944324	477	0.0107	0	64413	19.5667	0	0	0	21	0	0.125	0.05	NA	NA		NA
cch368	pre-sequence	8488420	844	0.0051	0	62.1471	17.4141	0	0	0	47	0	0.125	0.0625	NA	NA		NA
cch369	pre-sequence	11307865	2137	0.008	0.0001	51.9556	25.3278	0	0	1	89	2	0.51406	0.3887	NA	NA	0.355	NA
cch370	pre-sequence	22379284	163981	0.0106	0.0049	48.644	23.131	0.0017	0.028	26	7921	268	0.5426	0.53717	NA	NA	0.005	female
cch372	pre-sequence	7808207	436	0.0037	0	56.2361	19.651	0	0	0	15	2	0.38889	0	NA	NA	0.785	NA
cch373	pre-sequence	9794958	832	0.0061	0	90.1576	22.55	0	0	0	28	1	0.08108	0.1125	NA	NA	0	NA
cch374	pre-sequence	10376854	798	0.0036	0	50.3509	19.3552	0	0	0	22	3	0.125	0.25	NA	NA	0.195	NA
cch375	pre-sequence	10229233	1289	0.008	0	53.1481	22.2305	0	0	0	45	4	0.16667	0.1	NA	NA	0.515	NA
cch376	pre-sequence	9694672	1305416	0.1279	0.0982	61.38	20.0261
cch376	deep-sequence	26847175	3601373	0.1283	0.0979	61.2929	20.5004
cch376	deep-sequence	167072671	25013753	0.1303	0.1109	60.4799	11.1579
cch376	merged		29877650			60.6156	12.8381	0.4268	20.6235	9692	834871	265866	0.40105	0.40158	0.9935	0.0092	0	0.001143595 0.0004124137
cch377	pre-sequence	6950556	33436	0.0089	0.0034	51.5703	20.1186	0.0004	0.0062	6	1674	56	0.48972	0.48342	NA	NA	0	NA
cch447	pre-sequence	10286944	1059	0.002	0	56.8068	19.5139	0	0	0	42	2	0.2381	0.15789	NA	NA	0.76	NA
cch448	pre-sequence	9304568	484	0.006	0	70.0964	23.903	0	0	0	10	4	0.18182	0.09375	NA	NA	0.6	NA
cch449	pre-sequence	2670224	548	0.0013	0	52.0476	13.9827	0	0	0	36	7	0	0	NA	NA		NA
cch450	pre-sequence	10446570	608	0.0035	0	65.4717	21.7181	0	0	0	15	1	0.09091	0.06897	NA	NA	0.835	NA
cch451	pre-sequence	14876674	9253	0.0021	0.0004	48.5194	27.5279	0.0001	0.0025	2	275	62	0.53622	0.52697	NA	NA	0.1	NA
cch452	pre-sequence	13289541	771	0.0029	0	55.493	20.3156	0	0	0	31	3	0.34483	0.23913	NA	NA	0.315	NA
cch456	pre-sequence	11142838	1669	0.0073	0	72.235	22.1526	0	0.0027	2	110	9	0.1	0.12346	NA	NA	0.89	NA
cch457	pre-sequence	9970238	30266	0.003	0.002	52.7703	22.4979	0.0003	0.0054	4	1488	58	0.51008	0.49424	NA	NA	0.03	female
cch458	pre-sequence	3641067	852	0.0007	0	50.3231	17.3694	0	0	0	55	10	0.06667	0	NA	NA		NA
cch460	pre-sequence	7543862	5379	0.0045	0.0004	43.7263	19.8447	0	0	0	256	7	0.53987	0.53059	NA	NA	0.175	NA
cch461	pre-sequence	10843719	407346	0.0652	0.0218	47.8778	43.6429
cch461	deep-sequence	90146673	1432192	0.067	0.0061	47.7798	83.2752
cch461	merged		1502968			47.7937	84.8555	0.0085	0.2935	230	52001	36277	0.70238	0.7007	0.4129	0	0.065	NA
cch462	pre-sequence	11730927	1331	0.0013	0	55.9798	20.3527	0	0	0	58	10	0.19048	0.04167	NA	NA	0	NA
cch463	pre-sequence	10835484	1911854	0.0201	0.0151	56.255	20.0117
cch463	pre-sequence	88126833	236652	0.0201	0.0153	56.3041	19.5006
cch463	deep-sequence	549316615	12793527	0.0196	0.0166	55.6821	10.0816
cch463	merged		14892541			55.7626	11.8764	0.1879	8.293	4407	737268	20717	0.50735	0.50578	0.9938	0.0087	0.01	female
cch464	pre-sequence	16666282	1795	0.0025	0	57.8214	21.6532	0	0.0028	1	82	4	0.14286	0.21569	NA	NA	0.8	NA
cch465	pre-sequence	17457753	977	0.0015	0	56.3306	22.5506	0	0.0058	2	63	1	0.07692	0.12766	NA	NA	0.68	NA
cch466	pre-sequence	10868877	793813	0.0686	0.0515	57.284	22.3998
cch466	pre-sequence	27737864	2265441	0.0698	0.0584	56.823	13.5214
cch466	pre-sequence	27789499	2270181	0.0696	0.0584	56.8652	13.1932
cch466	merged		4518936			56.8447	13.6994	0.0585	2.5597	1323	127816	32648	0.47378	0.47437	0.8858	0.0078	0	0.002375678 0.001235587
cch468	pre-sequence	15001156	1024	0.0029	0	51.977	21.4942	0	0.0028	1	37	2	0.33333	0.33333	NA	NA	0.76	NA
cch470	pre-sequence	1684872	520	0.0011	0	47.8293	16.9843	0	0	0	40	5	0	0.125	NA	NA		NA
cch471	deep-sequence	11560073	1850439	0.0238	0.018	58.293	19.6584
cch471	deep-sequence	68643550	12570058	0.0241	0.0205	57.6411	9.5727
cch471	deep-sequence	419002509	313959	0.0238	0.0182	58.4336	18.9719
cch471	merged		14688511			57.7388	11.3911	0.1841	8.7775	4367	421902	131409	0.44534	0.44629	0.9435	0.0094	0.01	0.005469949 0.003952385
cch472	pre-sequence	3744843	1468	0.0005	0	51.1905	16.8129	0	0	0	99	8	0	0	NA	NA		NA
cch473	pre-sequence	16155048	33223	0.0035	0.0014	53.7483	23.9115	0.0004	0.003	6	1048	233	0.47181	0.46884	NA	NA	0.065	NA
cch476	pre-sequence	10595848	1248959	0.0293	0.0219	59.0561	20.6178
cch476	deep-sequence	41886852	319000	0.0295	0.0221	59.2214	20.1599
cch476	merged		1567307			59.0891	20.5486	0.0216	1.2303	540	44196	12496	0.4079	0.40306	0.9746	0.0077	0	6.610696e-05 6.610696e-05
cch477	pre-sequence	7289206	5438825	0.0918	0.0655	58.3408	18.6055
cch477	pre-sequence	11869469	641939	0.0928	0.0637	59.383	22.4443
cch477	pre-sequence	11900096	1165693	0.0943	0.072	58.9679	13.8097
cch477	pre-sequence	60434348	1170949	0.0942	0.0723	59.035	13.5016
cch477	merged		8299130			58.608	18.8693	0.1128	3.8142	1911	235969	100217	0.444	0.44149	0.9521	0.0085	0	0.002308378 0.001606533
cch480	pre-sequence	8888497	382	0.0051	0	56.2115	19.6812	0	0	0	10	0	0.0625	0.14286	NA	NA		NA
cch483	pre-sequence	13619221	110230	0.0097	0.0054	59.3989	41.5981	0.0014	0.0853	40	5740	171	0.38885	0.37756	NA	NA	0.015	female
cch489	pre-sequence	6168316	1971	0.0003	0	50.883	38.6782	0	0	0	151	41	0	0.13333	NA	NA		NA
cch490	pre-sequence	9580209	2699	0.0004	0.0001	49.9642	24.6625	0	0.0031	1	158	47	0.52239	0.52941	NA	NA	0.515	NA
cch491	pre-sequence	8825835	1486	0.0004	0	51.3591	20.3024	0	0	0	100	20	0.31481	0.41071	NA	NA	0.795	NA
cch492	pre-sequence	8016069	4645	0.0007	0.0004	55.5306	17.1019	0.0004	0.0031	1	259	26	0.44212	0.39872	NA	NA	0.005	NA
cch493	pre-sequence	7152091	405	0.0065	0	70.0725	18.4494	0	0	0	14	1	0.2	0.06452	NA	NA	0.9	NA
cch494	pre-sequence	6559550	1266	0.0002	0.0001	49.584	20.2889	0	0	0	67	17	0.56667	0.51948	NA	NA	0.39	NA
cch495	pre-sequence	9011557	128117	0.0166	0.0094	50.727	22.8997
cch495	deep-sequence	218378306	3131160	0.017	0.0095	50.3286	23.4956
cch495	merged		3240746			50.3433	23.974	0.0345	1.2762	817	165135	6201	0.58847	0.57761	0.9957	0.0088	0	female
cch497	pre-sequence	8033770	109133	0.0165	0.0089	48.6189	24.4212	0.0011	0.048	25	3126	1335	0.50324	0.50907	NA	NA	0	NA
cch498	pre-sequence	3410975	614	0.0009	0	49.1867	17.8899	0	0	0	36	8	0.08333	0.25	NA	NA		NA
cch499	pre-sequence	10397489	885	0.0052	0	62.0385	21.0465	0	0	0	57	1	0.03571	0.07317	NA	NA	0	NA
cch500	pre-sequence	8881258	1846	0.0005	0	48.2548	18.3274	0	0	0	113	29	0.15385	0.20833	NA	NA	0	NA
cch501	pre-sequence	16755867	920	0.011	0	59.7956	17.9702	0	0	0	32	4	0.10526	0	NA	NA	0.77	NA
cch502	pre-sequence	9476434	105879	0.0136	0.0072	51.6102	21.0092	0.0011	0.0382	30	3008	1122	0.49624	0.49865	NA	NA	0.005	NA
cch503	pre-sequence	13893746	807	0.0111	0	60.4405	19.9739	0	0	0	33	3	0.12195	0.03846	NA	NA	0	NA
cch504	pre-sequence	94	1	0	0	NA		0	0	0	0	0	0	0	NA	NA
cch505	pre-sequence	11349931	246038	0.0213	0.014	51.8	23.6175
cch505	deep-sequence	125615001	2718594	0.0214	0.014	51.7156	24.2589
cch505	deep-sequence	540523929	12978499	0.0221	0.0159	51.385	16.4653
cch505	merged		15879404			51.4469	18.2477	0.1725	6.8753	4429	455463	160148	0.50719	0.50509	0.944	0.0084	0	NA
cch506	pre-sequence	5755361	2721	0.0008	0	50.1477	26.2779	0	0	0	190	52	0.09756	0.19231	NA	NA	0.915	NA
cch507	pre-sequence	5247063	940	0.0005	0	54.3101	17.8496	0	0	0	65	15	0	0.05556	NA	NA		NA
cch508	pre-sequence	12254793	1749176	0.0249	0.0194	56.5774	20.8159
cch508	deep-sequence	60040266	352232	0.0249	0.0191	56.7771	22.1884
cch508	merged		2099802			56.6101	21.0762	0.0253	1.2506	689	59495	33408	0.48657	0.48873	0.9306	0.0075	0	6.610696e-05 6.610696e-05
cch509	pre-sequence	15818634	3156	0.0021	0.0001	66.3238	24.6477	0	0.0139	4	128	7	0.03086	0.04194	NA	NA	0.735	NA
cch510	pre-sequence	11153741	3133908	0.2252	0.1727	56.1742	22.0534
cch510	deep-sequence	149292547	41500700	0.2252	0.1736	56.0505	21.6054
cch510	merged		44497122			56.059	21.7406	0.4969	27.3674	15106	1261338	427726	0.47505	0.47015	0.9903	0.0119	0.005	0.007270916 0.00469653
cch511	pre-sequence	7013389	5908	0.0009	0.0005	52.4562	18.2447	0.0001	0.003	2	230	72	0.50604	0.51596	NA	NA	0.005	NA
cch512	pre-sequence	10012128	13413	0.0015	0.0008	52.7996	30.4261	0.0001	0.0065	4	642	26	0.51135	0.51087	NA	NA	0.05	NA
cch513	pre-sequence	1709663	1427	0.0012	0.0001	49.4444	21.3099	0	0	0	107	28	0	0.125	NA	NA		NA
cch516	pre-sequence	7334376	3555	0.0029	0.0003	89.0034	27.6018	0.0001	0.0037	2	163	11	0.11027	0.107	NA	NA	0.755	NA
cch518	pre-sequence	8255266	4505	0.0041	0.0004	64.8065	49.385	0.0001	0.004	6	143	28	0.29834	0.29559	NA	NA	0.045	NA
cch522	pre-sequence	35515836	11294	0.0006	0.0002	59.0951	20.1731	0.0001	0.0126	5	576	18	0.21805	0.16641	NA	NA	0.085
cch523	pre-sequence	17649787	28027	0.0033	0.0011	69.6409	31.9224	0.0004	0.0886	26	1402	72	0.37568	0.37115	NA	NA	0.32	NA
cch524	pre-sequence	8312311	1813	0.0045	0.0002	95.9264	25.717	0	0.013	2	57	6	0.02749	0.03103	NA	NA	0.97	NA
cch525	pre-sequence	16794622	1157	0.0024	0	76.0223	30.6815	0	0	0	69	1	0.12903	0.13462	NA	NA	0.85	NA
cch531	pre-sequence	8123987	72163	0.0114	0.0065	62.1049	22.48
cch531	deep-sequence	156207682	1480831	0.0118	0.007	61.2788	18.4475
cch531	merged		1546141			61.3188	19.0355	0.0222	1.442	685	78885	2145	0.44695	0.4445	0.8791	0.0074	0.015	female
cch532	pre-sequence	8034785	8043	0.0052	0.0007	56.6128	20.8826	0.0001	0.0044	3	377	13	0.4294	0.43712	NA	NA	0.1	NA
cch536	pre-sequence	12529009	16273	0.0039	0.0009	59.923	23.3682	0.0002	0.0355	11	579	101	0.45729	0.44531	NA	NA	0.15	NA
cch541	pre-sequence	55716604	4226	0.0004	0	52.707	24.3279	0	0	1	194	26	0.04838	0.03897	NA	NA	0.57
cch545	pre-sequence	54682086	3452	0.0007	0	60.3371	20.1438	0	0.0169	7	126	13	0.03981	0.03462	NA	NA	0.245
cch546	pre-sequence	13276157	3095	0.0025	0.0001	55.0085	22.1307	0	0.0064	4	135	4	0.44769	0.4267	NA	NA	0.12	NA
cch547	pre-sequence	13263283	1354	0.0013	0	56.8562	24.06	0	0	0	40	9	0.49398	0.35583	NA	NA	0.245	NA
cch548	pre-sequence	16377511	75688	0.0053	0.0033	60.222	22.6356	0.001	0.066	31	3721	108	0.47058	0.46438	NA	NA	0.015	female
cch551	pre-sequence	15086581	1217	0.0065	0	65.6845	22.8167	0	0	0	83	3	0.05405	0.13846	NA	NA	0.75	NA
cch552	pre-sequence	11930151	1696	0.0031	0.0001	58.6011	22.2913	0	0	0	65	3	0.42268	0.36726	NA	NA	0.255	NA
cch559	pre-sequence	17666733	30466	0.0035	0.0012	56.1452	26.6284	0.0004	0.0282	14	1517	35	0.50835	0.49747	NA	NA	0.015	NA
cch560	pre-sequence	14273310	1184	0.0031	0	71.8869	21.0372	0	0	0	51	3	0.1	0.07857	NA	NA	0.645	NA
cch561	pre-sequence	12737025	830	0.003	0	59.7984	23.8651	0	0	0	48	2	0.34043	0.15517	NA	NA	0.68	NA
cch562	pre-sequence	11402982	1156	0.0006	0	62.2989	27.4004	0	0.0029	1	55	1	0.35644	0.375	NA	NA	0.465	NA
cch563	pre-sequence	13747254	1064	0.0007	0	74.6557	30.1473	0	0.0031	1	60	1	0.2439	0.22973	NA	NA	0.835	NA
cch564	pre-sequence	67	0	0.0149	0	NA	0	0	0	0	0	0	0	0	NA	NA
cch569	pre-sequence	10124111	1120	0.0008	0	71.069	27.3407	0	0.004	1	56	2	0.32759	0.1831	NA	NA	0.755	NA
cch571	pre-sequence	16064027	46513	0.0035	0.002	63.8889	31.8674	0.0007	0.0489	24	1295	686	0.51305	0.50729	NA	NA	0.045	NA
cch574	pre-sequence	42275823	1260	0.0014	0	56.0681	17.3628	0	0	0	51	4	0.03994	0.0369	NA	NA	0.485
cch580	pre-sequence	13218486	651	0.0008	0	81.7602	26.0222	0	0.0069	2	28	1	0.08696	0.12069	NA	NA	0	NA
cch589	pre-sequence	2451243	1646	0.0007	0.0003	51.5	16.5479	0	0.0037	1	77	12	0.40212	0.46286	NA	NA	0.2	NA
cch666	pre-sequence	13277341	1528	0.0045	0	87.7571	21.5974	0	0	1	79	9	0.025	0	NA	NA		NA
cch830	pre-sequence	8386808	17927	0.0022	0.0015	57.3079	18.8456	0.0002	0.0106	4	835	23	0.47203	0.48472	NA	NA	0.03	NA

### Sheet: S17
Table S17: Coefficient of variiation (CV) for RUL (Read/Total Length) and RTL (Reads/Ungapped Lengths).
Individual	RUL	RTL	1 - (Average CV RUL)/(Average CV RTL)
cch010	0.033849	0.115097	0.58724
cch017	0.027039	0.103299
cch018	0.074185	0.140607
cch073	0.058085	0.131797
cch076	0.032207	0.114774
cch077	0.077307	0.144862
cch080	0.041589	0.121043
CCH083	0.061852	0.137885
cch086	0.089081	0.153048
cch097	0.075036	0.141386
cch102	0.031403	0.114598
cch103	0.026729	0.110003
cch104	0.068698	0.138318
cch106	0.036953	0.11616
cch107	0.046045	0.123158
cch109	0.073792	0.140557
cch112	0.030382	0.116005
cch115	0.072948	0.139252
cch117	0.044184	0.103502
cch119	0.026311	0.108204
cch120	0.028811	0.113869
cch121	0.027137	0.111365
cch124	0.062751	0.13485
cch126	0.043453	0.104521
cch127	0.04189	0.122552
cch129	0.035458	0.116989
cch130	0.130531	0.131958
cch131	0.025831	0.111598
cch133	0.035619	0.116195
cch134	0.031027	0.115291
cch135	0.04987	0.12437
cch136	0.052388	0.126134
cch139	0.044204	0.122623
cch140	0.098196	0.158323
cch142	0.053113	0.126483
cch144	0.038791	0.118658
cch146	0.038711	0.118941
cch148	0.070697	0.137668
cch151	0.046479	0.122943
cch152	0.065133	0.133396
cch153	0.031851	0.114435
cch154	0.033591	0.114238
cch155	0.094778	0.156282
cch156	0.048758	0.125284
cch157	0.061273	0.132781
cch158	0.122856	0.126998
cch159	0.088523	0.151788
cch160	0.044756	0.122865
cch161	0.06424	0.134476
cch162	0.073803	0.140551
cch163	0.057883	0.130377
cch165	0.04136	0.119759
cch170	0.094529	0.155451
cch172	0.053153	0.127635
cch173	0.060352	0.131789
cch174	0.065134	0.134253
cch175	0.073768	0.140222
cch176	0.074519	0.141425
cch180	0.027614	0.112318
cch186	0.042769	0.120453
cch188	0.049139	0.125905
cch198	0.024953	0.109165
cch205	0.030335	0.112981
cch223	0.039095	0.119346
cch226	0.037576	0.119083
cch230	0.044329	0.121823
cch242	0.035326	0.116802
cch245	0.025027	0.110335
cch246	0.053489	0.127568
cch247	0.065492	0.135358
cch251	0.044159	0.121643
cch253	0.051759	0.12579
cch254	0.04327	0.12097
cch255	0.047118	0.123714
cch260	0.069553	0.13851
cch263	0.029405	0.112725
cch264	0.10352	0.161629
cch275	0.04031	0.119906
cch279	0.038191	0.118156
cch282	0.041653	0.121672
cch285	0.036208	0.117668
cch288	0.057785	0.129008
cch289	0.038551	0.118995
cch290	0.024935	0.111354
cch292	0.026632	0.109851
cch294	0.027366	0.112503
cch296	0.02532	0.110441
cch300	0.043742	0.122205
cch310	0.082349	0.146611
cch311	0.03147	0.114888
cch312	0.030614	0.113999
cch314	0.025822	0.107933
cch318	0.070427	0.138789
cch3208	0.032986	0.103389
cch322	0.028376	0.111526
cch326	0.050615	0.1042
cch329	0.078897	0.147028
cch330	0.088698	0.14928
cch331	0.032521	0.103934
cch332	0.038552	0.118131
cch335	0.083745	0.147377
cch339	0.027243	0.110102
cch340	0.062463	0.132834
cch3418	0.047989	0.123612
cch344	0.03518	0.11523
cch346	0.050583	0.125995
cch361	0.027139	0.110361
cch370	0.071018	0.140195
cch376	0.029097	0.104544
cch463	0.028244	0.105809
cch466	0.02809	0.107718
cch471	0.029605	0.112358
cch476	0.030001	0.104771
cch477	0.040894	0.120325
cch483	0.040725	0.116759
cch495	0.076226	0.141908
cch497	0.059389	0.129809
cch502	0.053183	0.129128
cch505	0.031612	0.112222
cch508	0.044817	0.12216
cch510	0.027772	0.110268
cch531	0.085561	0.148817
cch548	0.116238	0.176129
cth006	0.086087	0.129175
cth217	0.061571	0.10923
cth728	0.081181	0.115924
cth739	0.067147	0.120646
cth747	0.069386	0.124186
cth842	0.037329	0.109894
pch034	0.042982	0.120271
pch038	0.056949	0.128258
Average CV	0.051285	0.124248

### Sheet: S18
Table S18: Three libraries of the Çatalhöyük Turner individual and Iron Age individual from Southern Britain, published in Anastasiadou et al. 2024 (C10090).
Filter	Sample ID	Library	Total Read Count	chrX Read Count	chrY Read Count	Kx	Genetic Sex Kx	Ky	Genetic Sex Kxy	Rx	Genetic Sex Rx	Ry	Genetic Sex Ry
Mapping Q30	cch148	cch148-b1e1l1p1_GCTAATC-TTGATCC_L001_ARmerged.211116_A00689_0397_AHM2K5DRXY.all.hs37d5.cons.90perc	206240	6428	7	0.5825	XY?	0.002701	X0?	0.633178	XY?	0.001088	XX
Mapping Q30	cch148	cch148-b1e1l1p1_GCTAATC-TTGATCC_L002_ARmerged.220301_A00621_0627_AHW2YKDRXY.all.hs37d5.cons.90perc	120920	3634	4	0.560062	XY	0.004593	X0	0.609544	XY?	0.0011	XX
Mapping Q30	cch148	cch148_b1e1l1p1_GCTAATC-GGATCAA_L004_ARmerged.230418_A01901_0165_BHMVNCDSX5.all.hs37d5.cons.90perc	1955452	60857	49	0.580849	XY	0.003414	X0	0.631304	XY?	0.000805	XX
Mapping Q30	C10090	ANA4764A251	482098894	14259017	10023	0.539381	XY	0.001504	X0	0.58176	XY?	0.000702	XX
Mapping Q30, PMDtools --threshold 1	cch148	cch148-b1e1l1p1_GCTAATC-TTGATCC_L001_ARmerged.211116_A00689_0397_AHM2K5DRXY.all.hs37d5.cons.90perc	93493	2885	1	0.573138	XY	0	X0	0.620751	XY?	0.000347	XX
Mapping Q30, PMDtools --threshold 1	cch148	cch148-b1e1l1p1_GCTAATC-TTGATCC_L002_ARmerged.220301_A00621_0627_AHW2YKDRXY.all.hs37d5.cons.90perc	55248	1618	4	0.541349	XY	0.009972	X0	0.586666	XY?	0.002466	XX
Mapping Q30, PMDtools --threshold 1	cch148	cch148_b1e1l1p1_GCTAATC-GGATCAA_L004_ARmerged.230418_A01901_0165_BHMVNCDSX5.all.hs37d5.cons.90perc	889713	27306	22	0.569699	XY	0.001865	X0	0.617347	XY?	0.000805	XX

### Sheet: S19
Table S19: Published ancient and modern individuals other than Çatalhöyük, used in kinship and demographic analyses. Individuals thet were used in the particular analyses were referred as "Yes".
Sample ID	Population	Group	Autosomal Coverage	Data Type	PCA	MDS	NGSRelate Background	f4-Statistics	qpAdm	qpWave	ancIBD	ROH	Reference
I3708	Greece Alepotrypa Cave	Aegean N	0.1147	1240K	Yes	No	No	No	No	No	No	No	Mathieson et al. 2018
I3709	Greece Alepotrypa Cave	Aegean N	0.1278	1240K	Yes	No	No	No	No	No	No	No	Mathieson et al. 2018
I3920	Greece Alepotrypa Cave	Aegean N	0.1475	1240K	Yes	No	No	No	No	No	No	No	Mathieson et al. 2018
I5427	Greece Alepotrypa Cave	Aegean N	0.0804	1240K	Yes	No	No	No	No	No	No	No	Mathieson et al. 2018
Klei10	Greece Kleitos	Aegean N	1.9165	Shotgun	Yes	No	No	No	No	No	No	No	Hofmanova et al. 2016
Nea2	Greece Nea Nikomedeia	Aegean N	11.3268	Shotgun	Yes	No	No	No	No	No	No	No	Marchi et al. 2022
Nea3	Greece Nea Nikomedeia	Aegean N	10.2087	Shotgun	Yes	No	No	No	No	No	No	No	Marchi et al. 2022
Pal7	Greece Paliambela	Aegean N	1.2228	Shotgun	Yes	No	No	No	No	No	No	No	Hofmanova et al. 2017
Rev5	Greece Revenia	Aegean N	1.0157	Shotgun	Yes	No	No	No	No	No	No	No	Hofmanova et al. 2018
ZBC_IPB001	Pınarbaşı	Anatolia HG	0.173	1240K	Yes	Yes	No	No	Reference	Reference	No	No	Feldman et al. 2019
AKT16	Aktopraklık	Anatolia N	8.9714	Shotgun	Yes	No	Yes	No	No	No	No	No	Marchi et al. 2022
Ash033	Aşıklı	Anatolia N	0.0685	Shotgun	Yes	Yes	No	Yes	No	Source	No	No	Yaka et al. 2021
Ash128	Aşıklı	Anatolia N	5.0322	Shotgun	Yes	Yes	Yes	Yes	Source	Source	Yes	Yes	Yaka et al. 2021
Ash129	Aşıklı	Anatolia N	0.7856	Shotgun	Yes	Yes	Yes	Yes	Source	Source	Yes	Yes	Yaka et al. 2021
Ash131	Aşıklı	Anatolia N	0.0919	Shotgun	Yes	Yes	Yes	No	No	No	No	No	Yaka et al. 2021
Ash133	Aşıklı	Anatolia N	1.164	Shotgun	No	No	No	No	No	No	No	No	Yaka et al. 2021
Ash136	Aşıklı	Anatolia N	0.1486	Shotgun	Yes	Yes	Yes	Yes	Source	Source	No	No	Yaka et al. 2021
BAR25	Barcın	Anatolia N	9.2631	Shotgun	Yes	Yes	Yes	Yes	Source	Source	Yes	Yes	Marchi et al. 2022
Bar31	Barcın	Anatolia N	3.3739	Shotgun	Yes	Yes	Yes	Yes	Source	Source	Yes	Yes	Hofmanova et al. 2019
Bar8	Barcın	Anatolia N	6.2847	Shotgun	Yes	Yes	Yes	Yes	Source	Source	Yes	Yes	Hofmanova et al. 2020
I0707.SG	Barcın	Anatolia N	1.5106	Shotgun	Yes	Yes	Yes	Yes	Source	Source	Yes	Yes	shotgun ver. of genomes published in Mathieson et al. 2015
I0708.SG	Barcın	Anatolia N	12.9315	Shotgun	Yes	Yes	Yes	Yes	Source	Source	Yes	Yes	shotgun ver. of genomes published in Mathieson et al. 2015
I0709.SG	Barcın	Anatolia N	1.3863	Shotgun	Yes	Yes	Yes	Yes	Source	Source	Yes	Yes	shotgun ver. of genomes published in Mathieson et al. 2015
I0736	Barcın	Anatolia N	0.1363	1240K	Yes	Yes	Yes	No	No	No	No	Yes	Mathieson et al. 2015
I0744	Barcın	Anatolia N	0.1613	1240K	Yes	Yes	Yes	No	No	No	No	Yes	Mathieson et al. 2015
I0745.SG	Barcın	Anatolia N	3.6906	Shotgun	Yes	Yes	Yes	Yes	Source	Source	Yes	Yes	shotgun ver. of genomes published in Mathieson et al. 2015
I0746	Barcın	Anatolia N	0.4824	1240K	Yes	Yes	Yes	No	No	No	No	Yes	Mathieson et al. 2015
I0854	Barcın	Anatolia N	0.1072	1240K	Yes	Yes	Yes	No	No	No	No	No	Lazaridis et al. 2022
I1096	Barcın	Anatolia N	0.1017	1240K	Yes	Yes	Yes	No	No	No	No	Yes	Mathieson et al. 2015
I1097	Barcın	Anatolia N	0.0836	1240K	Yes	Yes	Yes	No	No	No	No	No	Mathieson et al. 2015
I1098.SG	Barcın	Anatolia N	1.2858	Shotgun	Yes	Yes	Yes	Yes	Source	Source	Yes	Yes	shotgun ver. of genomes published in Mathieson et al. 2015
I1099	Barcın	Anatolia N	0.0357	1240K	Yes	Yes	No	No	No	No	No	Yes	Mathieson et al. 2015
I1101	Barcın	Anatolia N	0.0612	1240K	Yes	Yes	Yes	No	No	No	No	Yes	Mathieson et al. 2015
I1103	Barcın	Anatolia N	0.0433	1240K	Yes	Yes	No	No	No	No	No	Yes	Mathieson et al. 2015
I1579	Barcın	Anatolia N	0.3289	1240K	Yes	Yes	Yes	No	No	No	No	Yes	Lazaridis et al. 2022
I1580.SG	Barcın	Anatolia N	2.2265	Shotgun	Yes	Yes	Yes	Yes	Source	Source	Yes	Yes	shotgun ver. of genomes published in Mathieson et al. 2015
I1581.SG	Barcın	Anatolia N	1.2913	Shotgun	Yes	Yes	Yes	Yes	Source	Source	Yes	Yes	shotgun ver. of of genoms published in Lazaridiz et al. 2022
I1583.SG	Barcın	Anatolia N	13.6828	Shotgun	Yes	Yes	Yes	Yes	Source	Source	Yes	Yes	shotgun ver. of of genoms published in Lazaridiz et al. 2022
I1585	Barcın	Anatolia N	0.3985	1240K	Yes	Yes	Yes	No	No	No	No	Yes	Lazaridis et al. 2022
Bon001	Boncuklu	Anatolia N	0.1657	Shotgun	Yes	Yes	No	Yes	Source	Source	No	No	Kılınç et al. 2016
Bon002	Boncuklu	Anatolia N	6.688	Shotgun	Yes	Yes	Yes	Yes	Source	Source	Yes	Yes	Kılınç et al. 2016
Bon004	Boncuklu	Anatolia N	0.2429	Shotgun	Yes	Yes	Yes	Yes	Source	Source	Yes	No	Kılınç et al. 2016
Bon005	Boncuklu	Anatolia N	0.0386	Shotgun	Yes	Yes	No	No	No	No	No	No	Kılınç et al. 2016
ZHAG_BON004	Boncuklu	Anatolia N	0.1451	1240K	Yes	Yes	Yes	No	No	No	Yes	Yes	Feldman et al. 2019
ZHAJ_BON034	Boncuklu	Anatolia N	0.063	1240K	Yes	Yes	Yes	No	No	No	No	Yes	Feldman et al. 2019
ZHJ_BON024	Boncuklu	Anatolia N	0.0845	1240K	Yes	Yes	Yes	No	No	No	No	Yes	Feldman et al. 2019
ZKO_BON001	Boncuklu	Anatolia N	0.0749	1240K	Yes	Yes	Yes	No	No	No	No	Yes	Feldman et al. 2019
ZMOJ_BON014	Boncuklu	Anatolia N	0.0494	1240K	Yes	Yes	No	No	No	No	No	Yes	Feldman et al. 2019
I3121	Ilıpınar	Anatolia N	0.0979	1240K	Yes	No	Yes	No	No	No	No	No	Lazaridis et al. 2022
I0723	Menteşe	Anatolia N	0.0639	1240K	Yes	No	Yes	No	No	No	No	No	Lazaridis et al. 2022
mus005	Musular	Anatolia N	2.4637	Shotgun	Yes	Yes	Yes	Yes	Source	No	Yes	No	Koptekin et al. 2022
mus006	Musular	Anatolia N	0.1402	Shotgun	Yes	Yes	Yes	Yes	Source	No	No	No	Koptekin et al. 2022
Tep001	Tepecik Çiftlik	Anatolia N	0.0235	Shotgun	No	No	No	Yes	No	Source	No	No	Kılınç et al. 2016
Tep002	Tepecik Çiftlik	Anatolia N	0.7208	Shotgun	Yes	Yes	Yes	Yes	Source	Source	Yes	No	Kılınç et al. 2016
Tep003	Tepecik Çiftlik	Anatolia N	0.6941	Shotgun	Yes	Yes	Yes	Yes	Source	Source	Yes	Yes	Kılınç et al. 2016
Tep004	Tepecik Çiftlik	Anatolia N	0.4731	Shotgun	Yes	Yes	Yes	Yes	Source	Source	Yes	Yes	Kılınç et al. 2016
Tep006	Tepecik Çiftlik	Anatolia N	0.2669	Shotgun	Yes	Yes	Yes	No	No	No	No	No	Kılınç et al. 2016
OC1	Balkan Iron Gates	Balkan HG	1.5102	Shotgun	Yes	No	No	Yes	No	No	No	No	Gonzales_Fortes et al. 2017
SC1	Balkan Iron Gates	Balkan HG	0.9773	Shotgun	Yes	No	No	Yes	No	No	No	No	Gonzales_Fortes et al. 2017
SC2	Balkan Iron Gates	Balkan HG	2.6988	Shotgun	Yes	No	No	Yes	No	No	No	No	Gonzales_Fortes et al. 2017
I4582.SG	Romania Iron Gates	Balkan HG	0.3672	Shotgun	Yes	No	No	Yes	No	No	No	No	shotgun ver. of genomes published in Mathieson et al. 2015
I5408	Romania Iron Gates	Balkan HG	0.0438	1240K	Yes	No	No	No	No	No	No	No	Mathieson et al. 2018
I5411	Romania Iron Gates	Balkan HG	0.0636	1240K	Yes	No	No	No	No	No	No	No	Mathieson et al. 2018
I4870	Serbia Iron Gates	Balkan HG	0.0461	1240K	Yes	No	No	No	No	No	No	No	Mathieson et al. 2018
I4871	Serbia Iron Gates	Balkan HG	0.0368	1240K	Yes	No	No	No	No	No	No	No	Mathieson et al. 2018
I4873.SG	Serbia Iron Gates	Balkan HG	15.3546	Shotgun	Yes	No	No	Yes	No	No	No	No	shotgun ver. of genomes published in Mathieson et al. 2015
I4874.SG	Serbia Iron Gates	Balkan HG	2.2433	Shotgun	Yes	No	No	Yes	No	No	No	No	shotgun ver. of genomes published in Mathieson et al. 2015
I4875.SG	Serbia Iron Gates	Balkan HG	13.0818	Shotgun	Yes	No	No	Yes	No	No	No	No	shotgun ver. of genomes published in Mathieson et al. 2015
I4876.SG	Serbia Iron Gates	Balkan HG	0.7952	Shotgun	Yes	No	No	Yes	No	No	No	No	shotgun ver. of genomes published in Mathieson et al. 2015
I4877.SG	Serbia Iron Gates	Balkan HG	16.2208	Shotgun	Yes	No	No	Yes	No	No	No	No	shotgun ver. of genomes published in Mathieson et al. 2015
I4878.SG	Serbia Iron Gates	Balkan HG	15.3631	Shotgun	Yes	No	No	Yes	No	No	No	No	shotgun ver. of genomes published in Mathieson et al. 2015
I4880.SG	Serbia Iron Gates	Balkan HG	1.856	Shotgun	Yes	No	No	Yes	No	No	No	No	shotgun ver. of genomes published in Mathieson et al. 2015
I4881.SG	Serbia Iron Gates	Balkan HG	2.5989	Shotgun	Yes	No	No	Yes	No	No	No	No	shotgun ver. of genomes published in Mathieson et al. 2015
I4882.SG	Serbia Iron Gates	Balkan HG	2.1172	Shotgun	Yes	No	No	No	No	No	No	No	shotgun ver. of genomes published in Mathieson et al. 2015
I4914.SG	Serbia Iron Gates	Balkan HG	14.8324	Shotgun	Yes	No	No	Yes	No	No	No	No	shotgun ver. of genomes published in Mathieson et al. 2015
I4915.SG	Serbia Iron Gates	Balkan HG	1.5439	Shotgun	Yes	No	No	Yes	No	No	No	No	shotgun ver. of genomes published in Mathieson et al. 2015
I4916.SG	Serbia Iron Gates	Balkan HG	9.0443	Shotgun	Yes	No	No	Yes	No	No	No	No	shotgun ver. of genomes published in Mathieson et al. 2015
I4917.SG	Serbia Iron Gates	Balkan HG	2.6668	Shotgun	Yes	No	No	Yes	No	No	No	No	shotgun ver. of genomes published in Mathieson et al. 2015
I5233.SG	Serbia Iron Gates	Balkan HG	14.4397	Shotgun	Yes	No	No	Yes	No	No	No	No	shotgun ver. of genomes published in Mathieson et al. 2015
I5234.SG	Serbia Iron Gates	Balkan HG	1.4647	Shotgun	Yes	No	No	Yes	No	No	No	No	shotgun ver. of genomes published in Mathieson et al. 2015
I5235.SG	Serbia Iron Gates	Balkan HG	14.1327	Shotgun	Yes	No	No	Yes	No	No	No	No	shotgun ver. of genomes published in Mathieson et al. 2015
I5236.SG	Serbia Iron Gates	Balkan HG	15.9752	Shotgun	Yes	No	No	Yes	No	No	No	No	shotgun ver. of genomes published in Mathieson et al. 2015
I5237.SG	Serbia Iron Gates	Balkan HG	2.2533	Shotgun	Yes	No	No	Yes	No	No	No	No	shotgun ver. of genomes published in Mathieson et al. 2015
I5238.SG	Serbia Iron Gates	Balkan HG	2.2959	Shotgun	Yes	No	No	Yes	No	No	No	No	shotgun ver. of genomes published in Mathieson et al. 2015
I5239.SG	Serbia Iron Gates	Balkan HG	1.8349	Shotgun	Yes	No	No	Yes	No	No	No	No	shotgun ver. of genomes published in Mathieson et al. 2015
I5240.SG	Serbia Iron Gates	Balkan HG	2.4674	Shotgun	Yes	No	No	Yes	No	No	No	No	shotgun ver. of genomes published in Mathieson et al. 2015
I5241	Serbia Iron Gates	Balkan HG	0.1351	1240K	Yes	No	No	No	No	No	No	No	Mathieson et al. 2018
I5242.SG	Serbia Iron Gates	Balkan HG	2.5494	Shotgun	Yes	No	No	Yes	No	No	No	No	shotgun ver. of genomes published in Mathieson et al. 2015
I5244.SG	Serbia Iron Gates	Balkan HG	2.2806	Shotgun	Yes	No	No	Yes	No	No	No	No	shotgun ver. of genomes published in Mathieson et al. 2015
I5401	Serbia Iron Gates	Balkan HG	0.0343	1240K	Yes	No	No	No	No	No	No	No	Mathieson et al. 2018
I5402	Serbia Iron Gates	Balkan HG	0.0981	1240K	Yes	No	No	No	No	No	No	No	Mathieson et al. 2018
I5407.SG	Serbia Iron Gates	Balkan HG	1.1283	Shotgun	Yes	No	No	Yes	No	No	No	No	shotgun ver. of genomes published in Mathieson et al. 2015
VLASA32	Serbia Vlasac	Balkan HG	10.6176	Shotgun	Yes	No	No	Yes	No	No	No	No	Marchi et al. 2022
VLASA7	Serbia Vlasac	Balkan HG	12.787	Shotgun	Yes	No	No	Yes	No	No	No	No	Marchi et al. 2022
MTT001	Azerbaijan Mentesh Tepe	Caucasus N	0.1925	1240K	Yes	No	No	No	No	No	No	No	Skourtanioti et al. 2020
POT002	Azerbaijan Polutepe	Caucasus N	0.1125	1240K	Yes	No	No	No	No	No	No	No	Skourtanioti et al. 2020
Kotias	CHG	CHG	10.7449	Shotgun	Yes	Yes	No	Yes	Reference	Reference	No	No	Jones et al. 2015
Satsurblia	CHG	CHG	1.0814	Shotgun	Yes	Yes	No	Yes	Reference	Reference	No	No	Jones et al. 2015
Sir19	Chukchi	Chukchi	-	Shotgun	No	No	No	No	Reference	Reference	No	No	Mallick et al. 2016
HGDP01308	Dai	Dai	-	Shotgun	No	No	No	No	Reference	Reference	No	No	Pruefer et al. 2013
HGDP01312	Dai	Dai	-	Shotgun	No	No	No	No	Reference	Reference	No	No	Mallick et al. 2016
HGDP01314	Dai	Dai	-	Shotgun	No	No	No	No	Reference	Reference	No	No	Mallick et al. 2016
HGDP01315	Dai	Dai	-	Shotgun	No	No	No	No	Reference	Reference	No	No	Mallick et al. 2016
I0061	Russia Karelia	EHG	-	1240K	Yes	No	No	No	No	No	No	No	Mathieson et al. 2015
I0211	Russia Karelia	EHG	-	1240K	Yes	No	No	No	No	No	No	No	Mathieson et al. 2015
Sidelkino	Sidelkino	EHG	-	Shotgun	Yes	No	No	No	No	No	No	No	Damgaard et al. 2018
HGDP00775	Han	Han	-	Shotgun	No	No	No	No	Reference	Reference	No	No	Pruefer et al. 2013
HGDP00783	Han	Han	-	Shotgun	No	No	No	No	Reference	Reference	No	No	Mallick et al. 2016
HGDP00785	Han	Han	-	Shotgun	No	No	No	No	Reference	Reference	No	No	Mallick et al. 2016
I1293	Iran HotuIIIb	Iran HG	0.01	1240K	Yes	Yes	No	No	No	No	No	No	Lazaridis et al. 2016
GD13a	Iran Ganj Dareh	Iran N	2.2576	Shotgun	Yes	Yes	No	Yes	Reference	Reference	No	No	Gallego-Llorente et al. 2016
I1947.SG	Iran Ganj Dareh	Iran N	0.5353	Shotgun	Yes	Yes	No	Yes	Reference	Reference	No	No	shotgun ver. of genomes published in Narasimhan et al. 2019
I1954	Iran Ganj Dareh	Iran N	0.1944	1240K	Yes	Yes	No	No	No	No	No	No	Narasimhan et al. 2019
AH1	Iran Tepe Abdul	Iran N	1.0877	Shotgun	Yes	Yes	No	Yes	No	No	No	No	Broushaki et al. 2016
AH2	Iran Tepe Abdul	Iran N	0.6005	Shotgun	Yes	Yes	No	Yes	No	No	No	No	Broushaki et al. 2016
AH4	Iran Tepe Abdul	Iran N	0.8112	Shotgun	Yes	Yes	No	Yes	No	No	No	No	Broushaki et al. 2016
WC1	Iran Wezmeh Cave	Iran N	9.1562	Shotgun	Yes	Yes	No	Yes	No	No	No	No	Broushaki et al. 2016
Kostenki14	Kostenki14	Kostenki14	-	Shotgun	No	No	No	No	Reference	Reference	No	No	Seguin-Orlando et al. 2014
I0861.1240K	Levant Raqefet Cave/Natufian	Levant HG	0.0084	1240K	Yes	Yes	No	No	No	No	No	No	Lazaridis et al. 2016
I1072.1240K	Levant Raqefet Cave/Natufian	Levant HG	0.0274	1240K	Yes	Yes	No	No	No	No	No	No	Lazaridis et al. 2016
I1699.SG	Levant Ain Ghazal	Levant N	0.2158	Shotgun	Yes	Yes	No	Yes	No	No	No	No	shotgun ver. of genomes published in Lazaridis et al. 2016
BAJ001_BAJ001	Levant Baja	Levant N	0.0307	1240K	Yes	Yes	No	No	No	No	No	No	Feldman et al. 2019
BAJ022	Levant Baja	Levant N	0.0392	1240K	Yes	Yes	No	No	No	No	No	No	Wang et al. 2023
I0867	Levant Motza	Levant N	0.0844	1240K	Yes	Yes	No	No	No	No	No	No	Lazaridis et al. 2016
HGDP00449	Mbuti	Mbuti	-	Shotgun	No	No	No	No	Reference	Reference	No	No	Mallick et al. 2016
HGDP00474	Mbuti	Mbuti	-	Shotgun	No	No	No	No	Reference	Reference	No	No	Mallick et al. 2016
HGDP00476	Mbuti	Mbuti	-	Shotgun	No	No	No	No	Reference	Reference	No	No	Mallick et al. 2016
HGDP00982	Mbuti	Mbuti	-	Shotgun	No	No	No	No	Reference	Reference	No	No	Pruefer et al. 2013
cay004.SG	Çayönü	Mesopotamia N	0.0759	Shotgun	Yes	Yes	Yes	Yes	Source	Source	No	No	Altınışık et al, 2022
cay007	Çayönü	Mesopotamia N	0.4872	Shotgun	Yes	Yes	Yes	Yes	Source	Source	Yes	No	Altınışık et al, 2022
cay008	Çayönü	Mesopotamia N	0.08	Shotgun	Yes	Yes	No	Yes	No	Source	No	No	Altınışık et al, 2022
cay011	Çayönü	Mesopotamia N	0.036	Shotgun	Yes	Yes	No	Yes	Source	Source	No	No	Altınışık et al, 2022
cay012.SG	Çayönü	Mesopotamia N	0.0381	Shotgun	Yes	Yes	No	Yes	Source	Source	No	No	Altınışık et al, 2022
cay013.SG	Çayönü	Mesopotamia N	0.1437	Shotgun	Yes	Yes	Yes	Yes	Source	Source	No	No	Altınışık et al, 2022
cay014.SG	Çayönü	Mesopotamia N	0.0408	Shotgun	Yes	Yes	No	Yes	Source	Source	No	No	Altınışık et al, 2022
cay016	Çayönü	Mesopotamia N	0.04	Shotgun	Yes	Yes	No	Yes	Source	Source	No	No	Altınışık et al, 2022
cay022	Çayönü	Mesopotamia N	0.035	Shotgun	Yes	Yes	No	Yes	Source	Source	No	No	Altınışık et al, 2022
cay1820	Çayönü	Mesopotamia N	0.0678	Shotgun	Yes	Yes	Yes	Yes	Source	Source	No	No	Altınışık et al, 2022
NEV009	Nevali Cori	Mesopotamia N	0.0547	1240K	Yes	No	Yes	No	No	No	No	No	Wang et al. 2023
mixe0002	Mixe	Mixe	-	Shotgun	No	No	No	No	Reference	Reference	No	No	Mallick et al. 2016
mixe0007	Mixe	Mixe	-	Shotgun	No	No	No	No	Reference	Reference	No	No	Mallick et al. 2016
mixe0042	Mixe	Mixe	-	Shotgun	No	No	No	No	Reference	Reference	No	No	Mallick et al. 2016
HGDP00540	Papuan	Papuan	-	Shotgun	No	No	No	No	Reference	Reference	No	No	Skoglund et al. 2015
HGDP00541	Papuan	Papuan	-	Shotgun	No	No	No	No	Reference	Reference	No	No	Skoglund et al. 2015
HGDP00543	Papuan	Papuan	-	Shotgun	No	No	No	No	Reference	Reference	No	No	Skoglund et al. 2015
HGDP00545	Papuan	Papuan	-	Shotgun	No	No	No	No	Reference	Reference	No	No	Skoglund et al. 2015
HGDP00546	Papuan	Papuan	-	Shotgun	No	No	No	No	Reference	Reference	No	No	Pruefer et al. 2013
HGDP00547	Papuan	Papuan	-	Shotgun	No	No	No	No	Reference	Reference	No	No	Skoglund et al. 2015
HGDP00548	Papuan	Papuan	-	Shotgun	No	No	No	No	Reference	Reference	No	No	Skoglund et al. 2015
HGDP00549	Papuan	Papuan	-	Shotgun	No	No	No	No	Reference	Reference	No	No	Skoglund et al. 2015
HGDP00550	Papuan	Papuan	-	Shotgun	No	No	No	No	Reference	Reference	No	No	Skoglund et al. 2015
HGDP00551	Papuan	Papuan	-	Shotgun	No	No	No	No	Reference	Reference	No	No	Meyer et al. 2010
HGDP00552	Papuan	Papuan	-	Shotgun	No	No	No	No	Reference	Reference	No	No	Skoglund et al. 2015
HGDP00553	Papuan	Papuan	-	Shotgun	No	No	No	No	Reference	Reference	No	No	Skoglund et al. 2015
HGDP00554	Papuan	Papuan	-	Shotgun	No	No	No	No	Reference	Reference	No	No	Skoglund et al. 2015
HGDP00555	Papuan	Papuan	-	Shotgun	No	No	No	No	Reference	Reference	No	No	Skoglund et al. 2015
HGDP00556	Papuan	Papuan	-	Shotgun	No	No	No	No	Reference	Reference	No	No	Skoglund et al. 2015
AfontovaGora3	Russia Afontova Gora	Russia AfontovaGora	0.0091	1240K	No	No	No	No	Reference	Reference	No	No	Fu et al. 2016
Ust_IshimM	Ust Ishim	Ust Ishim	26.3448	Shotgun	No	No	No	No	Reference	Reference	No	No	Fu et al. 2014
BerryAuBac	Berry Au Bac	WHG	-	1240K	Yes	No	No	No	No	No	No	No	Mathieson et al. 2018
Bichon	Bichon	WHG	5.8965	Shotgun	Yes	No	No	No	Reference	Reference	No	No	Jones et al. 2015
Burkhardtshohle	Burkhardtshohle	WHG	-	1240K	Yes	No	No	No	No	No	No	No	Fu et al. 2016
Chaudardes1	Chaudardes	WHG	-	1240K	Yes	No	No	No	No	No	No	No	Fu et al. 2016
I1875	Croatia Mesolithic HG	WHG	-	1240K	Yes	No	No	No	No	No	No	No	Mathieson et al. 2018
I2158	Croatia Mesolithic HG	WHG	-	1240K	Yes	No	No	No	No	No	No	No	Mathieson et al. 2018
Iboussieres25-1	Croatia Mesolithic HG	WHG	-	1240K	Yes	No	No	No	No	No	No	No	Mathieson et al. 2018
Iboussieres31-2	Croatia Mesolithic HG	WHG	-	1240K	Yes	No	No	No	No	No	No	No	Mathieson et al. 2018
Vestonice14	Czech Vestonice	WHG	-	1240K	Yes	No	No	No	No	No	No	No	Fu et al. 2016
Vestonice15	Czech Vestonice	WHG	-	1240K	Yes	No	No	No	No	No	No	No	Fu et al. 2016
Vestonice16	Czech Vestonice	WHG	-	1240K	Yes	No	No	No	No	No	No	No	Fu et al. 2016
Vestonice43	Czech Vestonice	WHG	-	1240K	Yes	No	No	No	No	No	No	No	Fu et al. 2016
ElMiron	El Miron	WHG	-	1240K	Yes	No	No	No	No	No	No	No	Fu et al. 2016
Falkenstein	Falkenstein	WHG	-	1240K	Yes	No	No	No	No	No	No	No	Mathieson et al. 2018
GoyetQ116-1	Goyet Q	WHG	-	1240K	Yes	No	No	No	No	No	No	No	Fu et al. 2016
HohleFels49	HohleFels	WHG	-	1240K	Yes	No	No	No	No	No	No	No	Fu et al. 2016
SRA62	Ireland Mesolithic	WHG	10.543	Shotgun	Yes	No	No	No	Reference	Reference	No	No	Cassidy et al. 2020
ko1	ko 1	WHG	0.9447	Shotgun	Yes	No	No	No	Reference	Reference	No	No	Gamba et al. 2014
LaBrana1	LaBrana 1	WHG	0.9447	Shotgun	Yes	No	No	No	Reference	Reference	No	No	Olalde et al. 2014
Loschbour	Loschbour	WHG	15.5256	Shotgun	Yes	No	No	No	Reference	Reference	No	No	Lazaridis et al. 2014
GoyetQ-2	Magdalenian	WHG	-	1240K	Yes	No	No	No	No	No	No	No	Fu et al. 2016
Ranchot88	Ofnet	WHG	-	1240K	Yes	No	No	No	No	No	No	No	Fu et al. 2016
Rochedane	Ofnet	WHG	-	1240K	Yes	No	No	No	No	No	No	No	Mathieson et al. 2018
Ostuni1	Ostuni	WHG	-	1240K	Yes	No	No	No	No	No	No	No	Fu et al. 2016
Ostuni2	Ostuni	WHG	-	1240K	Yes	No	No	No	No	No	No	No	Fu et al. 2016
Paglicci133	Paglicci	WHG	-	1240K	Yes	No	No	No	No	No	No	No	Fu et al. 2016
Pavlov1	Pavlov	WHG	-	1240K	Yes	No	No	No	No	No	No	No	Fu et al. 2016
Rigney1	Rigney	WHG	-	1240K	Yes	No	No	No	No	No	No	No	Fu et al. 2016
Canes1	Spain HG	WHG	0.8712	Shotgun	Yes	No	No	No	Reference	Reference	No	No	Gonzales_Fortes et al. 2017
Chan	Spain HG	WHG	1.5799	Shotgun	Yes	No	No	No	Reference	Reference	No	No	Gonzales_Fortes et al. 2017
KremsWA3	Vestonice	WHG	-	1240K	Yes	No	No	No	No	No	No	No	Fu et al. 2016
Villabruna	Villabruna	WHG	-	1240K	Yes	No	No	No	No	No	No	No	Fu et al. 2016

### Sheet: S20
Table S20: Scenarios used in inbreeding simulations.
Female Number	Male Number	Number of Generation	Sibling Union	Backtracing Limit
150	150	30	allowed/forbidden	up to 15th generation
250	250	30	allowed/forbidden	up to 15th generation
500	500	30	allowed/forbidden	up to 15th generation
1000	1000	30	allowed/forbidden	up to 15th generation
2000	2000	30	allowed/forbidden	up to 15th generation
100	200	30	allowed	up to 15th generation
150	350	30	allowed	up to 15th generation
300	700	30	allowed	up to 15th generation
650	1350	30	allowed	up to 15th generation
1350	2650	30	allowed	up to 15th generation
150	150	20	allowed	up to 15th generation / no limit
250	250	20	allowed	up to 15th generation / no limit
500	500	20	allowed	up to 15th generation / no limit
1000	1000	20	allowed	up to 15th generation / no limit
2000	2000	20	allowed	up to 15th generation / no limit

### Sheet: S21
Table S21: Sequence statistics of Aşıklı and Çayönü samples used in DNA preservation analyses. All libraries are produced at ancient DNA laboratories METU.
Sample ID	Population	Total Read Count	Human Read Count	Human Proportion	Effective Human Proportion	Clonality	tDamage	aDamage	Genetic Sex	Antropological Sex	Final Sex	Age
Ash002	Aşıklı	12400385	240984	0.0104	0.0056	35.4811	0.387	0.3705	XX	female	female
Ash005	Aşıklı	32266012	31069	0.0039	0.0007	11.3156	0.3402	0.3504	XX	-	female
Ash007	Aşıklı	18431889	1626	0.001	0	13.9678	0.3497	0.2775	consistent with XX	female	female
Ash013	Aşıklı	22883519	17623	0.0011	0.0006	7.5084	0.3425	0.3459	consistent with XX	male?	female
Ash022	Aşıklı	38391568	9658	0.0009	0.0001	18.1815	0.3158	0.304	consistent with XX but not XY	female	female
Ash033	Aşıklı	12727876	215659	0.0232	0.0113	20.9904	0.3593	0.3618	consistent with XY but not XX	-	male
ash043	Aşıklı	7829248	2066619	0.2425	0.1871	18.9297	0.4424	0.4379	consistent with XY but not XX	-	male
ash046	Aşıklı	14759566	328739	0.018	0.0137	19.7861	0.5281	0.5294	XX	female	female
ash048	Aşıklı	11551293	32574	0.0035	0.0017	21.332	0.4652	0.4563	consistent with XY but not XX	male	male
ash105	Aşıklı	8864427	97306	0.0104	0.0073	20.964	0.501	0.5091	consistent with XY but not XX	-	male
ash107	Aşıklı	9868507	231861	0.0175	0.014	17.2204	0.5787	0.5838	XX	-	female
ash113	Aşıklı	8553064	19219	0.0024	0.0014	17.4439	0.5547	0.5397	XX	female	female
ash116	Aşıklı	11708219	5338273	0.4458	0.299	21.9537	0.4966	0.4983	XX	female	female
ash117	Aşıklı	7725247	1212	0.0006	0.0001	18.9812	0.4894	0.382	consistent with XX	female	female
ash118	Aşıklı	7334916	2635	0.0006	0.0002	26.0784	0.5704	0.5666	NA	male	male
Ash128	Aşıklı	76350033	10055606	0.1582	0.0974	38.3367	0.4033	0.401	XX	female	female
Ash129	Aşıklı	12910001	6591284	0.3273	0.2176	33.3137	0.4027	0.3936	XX	female	female
Ash131	Aşıklı	17021379	206975	0.013	0.0094	24.6268	0.3787	0.3817	XX	female	female
Ash133	Aşıklı	12489408	456104	0.0314	0.0284	9.0215	0.4426	0.4486	XX	female	female
Ash136	Aşıklı	21464297	247435	0.0122	0.0091	24.4818	0.3687	0.3741	XX	female	female
ash137	Aşıklı	7707493	4907640	0.6016	0.4787	18.1172	0.4231	0.4203	XY	-	male
ash140	Aşıklı	4701347	708418	0.1393	0.1103	18.9283	0.4819	0.4801	XX	-	female
ash153	Aşıklı	12397545	8338511	0.6843	0.5334	21.8582	0.4047	0.3934	XY	-	male
cay034	Çayönü	4286241	717285	0.1604	0.1209	19.1772	0.4482	0.45	XY	-	male	child
cay036	Çayönü	2670115	580615	0.2122	0.1626	19.8837	0.4062	0.4051	XX	-	female	child
cay037	Çayönü	3494946	576545	0.1586	0.1207	18.9979	0.4908	0.4825	XY	-	male	adult
cay038-b1e1	Çayönü	5541676	711905	0.1135	0.0886	18.6491	0.4592	0.4566	consistent with XY but not XX	male	male	adult
CAY8	Çayönü	9905133	76611	0.0077	0.0052	23.2307	0.403	0.4071	XX	female	female	infant
CAY22	Çayönü	25065252	166086	0.0066	0.0048	20.0634	0.464	0.4637	XX	female	female	infant
CAY20	Çayönü	25360748	186806	0.0081	0.0051	20.3951	0.5134	0.5071	XX	female	female	infant
CAY18	Çayönü	35751239	292645	0.0082	0.0056	21.3616	0.5192	0.5125	XX	female	female	infant
cay044	Çayönü	13272162	286553	0.028	0.0153	27.0973	0.434	0.4245	Not Assigned	-	-	child
cay048	Çayönü	4903400	241196	0.0422	0.0279	17.9793	0.5278	0.5277	XX	male	female	adult
cay049	Çayönü	16979316	449241	0.0228	0.0165	19.4443	0.5678	0.5631	XX	-	female
cay050	Çayönü	12417401	111612	0.0138	0.0063	16.6887	0.4719	0.4688	XX	-	female
CAY12	Çayönü	24786088	265257	0.0104	0.0072	17.8693	0.4987	0.4958	XY	male	male	child
CAY13	Çayönü	27802469	771992	0.023	0.0171	20.7637	0.4903	0.4842	XX	female	female	adult
CAY14	Çayönü	26753149	533377	0.0168	0.0124	18.2549	0.5279	0.5211	XX	female	female	adult
CAY2	Çayönü	11695938	27936	0.0024	0.0013	23.8841	0.3087	0.3162	consistent with XY but not XX	-	male	child
CAY27	Çayönü	23985962	40851	0.0035	0.001	18.0303	0.535	0.522	XX	female	female	adult
CAY33	Çayönü	28846103	89844	0.0037	0.002	23.6427	0.4732	0.4785	consistent with XY but not XX	male	male	child

### Sheet: S22
Table S22: List of buildings used in simulations, number of burials and number of samples with genome informaiton high in each building.
Period	Building	All Burials	Adolescent Burials	Adult Burials	Subadult Burials	All samples	Adolescent Samples	Adult Samples	Subadult Samples
Early	161	10	0	6	4	2	0	2	0
Early	17	30	3	12	15	5	0	0	5
Early	43	10	1	1	8	4	0	0	4
Early	6	11	1	2	8	6	0	0	6
Late	129	27	2	14	11	6	0	3	3
Late	44	18	0	11	7	2	0	1	1
Late	45	7	0	1	6	2	0	0	2
Late	53	11	2	2	7	3	0	0	3
Late	54	13	1	3	9	4	0	0	4
Late	56	5	0	3	2	2	0	0	2
Late	57	3	0	0	3	3	0	0	3
Late	58	11	0	1	10	4	0	0	4
Late	65	18	2	5	11	2	0	0	2
Middle	1	67	3	28	36	15	1	2	12
Middle	102	39	2	23	14	8	0	6	2
Middle	114	22	5	8	9	6	0	2	4
Middle	128	14	1	4	9	6	1	2	3
Middle	3	13	3	4	6	4	2	0	2
Middle	49	17	1	6	10	3	0	0	3
Middle	50	18	0	10	8	10	0	3	7
Middle	80	22	3	6	13	6	1	1	4
Middle	89	21	0	4	17	2	0	0	2
Middle	91	5	0	2	3	2	0	1	1

### Sheet: S23
Table S23: KrakenUniq absolute abundance matrix.
Organism	Source	cch001.b1e1l1p2_AGCAGGT.TACTCGC_L002_ARmerged.201112_A00689_0189_AHVW5FDRXX	cch002.b1e1l1p2_ACTGGAC.ACGTCCG_L002_ARmerged.201112_A00689_0189_AHVW5FDRXX	cch003.b1e1l1p2_AATAGTA.TTATGAT_L002_ARmerged.201112_A00689_0189_AHVW5FDRXX	cch004.b1e1l1p2_AAGGTCT.ACGTTAT_L002_ARmerged.201112_A00689_0189_AHVW5FDRXX	cch005.b1e1l1p2_CCAATCC.GTACGTC_L002_ARmerged.201112_A00689_0189_AHVW5FDRXX	cch006.b1e1l1p2_ACGTATG.TTCCAAG_L002_ARmerged.201112_A00689_0189_AHVW5FDRXX	cch007.b1e1l1p2_CTGCGAC.GACTTGG_L002_ARmerged.201112_A00689_0189_AHVW5FDRXX	cch008.b1e1l1p2_CAGGAAG.GTTGATA_L002_ARmerged.201112_A00689_0189_AHVW5FDRXX	cch009.b1e1l1p2_CGCGCAG.GCATGGC_L002_ARmerged.201112_A00689_0189_AHVW5FDRXX	cch010_b1e1l1p1_CAGGAGG.AATAGCG_L001_ARmerged.220225_A00689_0486_BHW35MDRXY	cch011.b1e1l1p2_AATTCAA.CGCAAGT_L002_ARmerged.201112_A00689_0189_AHVW5FDRXX	cch012.b1e1l1p2_GCAGAAG.CTCGCCT_L002_ARmerged.201112_A00689_0189_AHVW5FDRXX	cch013.b1e1l1p2_TTCGCAA.ATCGGTC_L002_ARmerged.201112_A00689_0189_AHVW5FDRXX	cch014.b1e1l1p2_TTCAACC.AATGAGT_L002_ARmerged.201112_A00689_0189_AHVW5FDRXX	cch015.b1e1l1p2_GTCCGGC.GCGAAGG_L002_ARmerged.201112_A00689_0189_AHVW5FDRXX	cch016.b1e1l1p1_GCAGTAT.TAACGTT_L001_ARmerged.211116_A00689_0397_AHM2K5DRXY	cch017_b1e1l1p1_AGAACCG.CAGAGCA_L004_ARmerged.230418_A01901_0165_BHMVNCDSX5	cch017.b1e1l1p1_AGAACCG.TGCTCTG_L001_ARmerged.211116_A00689_0397_AHM2K5DRXY	cch018_b1e1l1p1_CCTCTAG.AACTGAC_L001_ARmerged.220914_A01901_0036_AHMF2KDSX3	cch018.b1e1l1p1_CCTCTAG.GTCAGTT_L001_ARmerged.211116_A00689_0397_AHM2K5DRXY	cch019.b1e1l1p1_TAATGCG.TTACTTA_L001_ARmerged.211116_A00689_0397_AHM2K5DRXY	cch020.b1e1l1p2_CTCGCGC.CAGAGCC_L002_ARmerged.201112_A00689_0189_AHVW5FDRXX	cch021.b1e1l1p2_CGAATGC.CTGCCGT_L002_ARmerged.201112_A00689_0189_AHVW5FDRXX	cch022.b1e1l1p1_TAGTTCC.CCTGCGA_L001_ARmerged.211116_A00689_0397_AHM2K5DRXY	cch023.b1e1l1p2_CAATATG.TCAACGG_L002_ARmerged.201112_A00689_0189_AHVW5FDRXX	CCH025.b1e1l1p1_TAATGCG.TTACTTA_L001_ARmerged.200115_A00621_0169_BHYLNNDSXX	cch027.b1e1l1p2_TTCTAGG.GAGCGGT_L002_ARmerged.201112_A00689_0189_AHVW5FDRXX	CCH028.b1e1l1p1_AGGTACC.TGACCAA_L001_ARmerged.200115_A00621_0169_BHYLNNDSXX	CCH029.b1e1l1p1_CAGGAGG.AATAGCG_L001_ARmerged.200115_A00621_0169_BHYLNNDSXX	CCH030.b1e1l1p1_TGCGTCC.ATGCAAC_L001_ARmerged.200115_A00621_0169_BHYLNNDSXX	CCH031.b1e1l1p1_GAATCTC.AGAGGAT_L001_ARmerged.200115_A00621_0169_BHYLNNDSXX	cch034.b1e1l1p2_TAGTCTA.ATAAGCT_L002_ARmerged.201112_A00689_0189_AHVW5FDRXX	cch044.b1e1l1p2_TTAACTC.ACGAGGT_L002_ARmerged.201112_A00689_0189_AHVW5FDRXX	cch047.b1e1l1p2_AGAAGAC.TCTCAGC_L002_ARmerged.201112_A00689_0189_AHVW5FDRXX	CCH048.b1e1l1p1_CATGCTC.GACCGCC_L001_ARmerged.200115_A00621_0169_BHYLNNDSXX	CCH049.b1e1l1p1_AATACCT.GACGATC_L001_ARmerged.200115_A00621_0169_BHYLNNDSXX	cch050_b1e1l1p1_TTGGATC.GCGAGTA_L001_ARmerged.220225_A00689_0486_BHW35MDRXY	CCH053.b1e1l1p1_ACGCAAC.ATCATAT_L001_ARmerged.200115_A00621_0169_BHYLNNDSXX	CCH054.b1e1l1p1_GCATTGG.GCGTACC_L001_ARmerged.200115_A00621_0169_BHYLNNDSXX	CCH055.b1e1l1p1_GATCTCG.CGTTCTT_L001_ARmerged.200115_A00621_0169_BHYLNNDSXX	CCH056.b1e1l1p1_CAATATG.TCAACGG_L001_ARmerged.200115_A00621_0169_BHYLNNDSXX	CCH058.b1e1l1p1_AGATAGG.AAGATAG_L001_ARmerged.200115_A00621_0169_BHYLNNDSXX	CCH059.b1e1l1p1_CCGATTG.ACTGCTT_L001_ARmerged.200115_A00621_0169_BHYLNNDSXX	cch060.b1e1l1p2_GACGATT.GTATCCA_L002_ARmerged.201112_A00689_0189_AHVW5FDRXX	cch066.b1e1l1p2_TGGACGT.AACCAGC_L002_ARmerged.201112_A00689_0189_AHVW5FDRXX	cch068_b1e1l1p2_AACCTGC.ATCGGTT_L001_ARmerged.220914_A01901_0036_AHMF2KDSX3	cch068.b1e1l1p2_AACCTGC.AACCGAT_L002_ARmerged.201112_A00689_0189_AHVW5FDRXX	cch071.b1e1l1p2_TAATCAT.GAATCTT_L002_ARmerged.201112_A00689_0189_AHVW5FDRXX	cch072_b1e1l1p1_CGACCTG.TGGCGCT_L001_ARmerged.220225_A00689_0486_BHW35MDRXY	cch073.b1e1l1p2_AATACCT.GACGATC_L002_ARmerged.201112_A00689_0189_AHVW5FDRXX	CCH074.b1e1l1p1_ATGCCGC.CGGTAAC_L001_ARmerged.200115_A00621_0169_BHYLNNDSXX	cch075_b1e1l1p1_AATACCT.GACGATC_L001_ARmerged.220225_A00689_0486_BHW35MDRXY	cch076_b1e1l1p1_CGAATGC.ACGGCAG_L004_ARmerged.230418_A01901_0165_BHMVNCDSX5	cch076_b1e1l1p1_CGAATGC.CTGCCGT_L001_ARmerged.220225_A00689_0486_BHW35MDRXY	cch077.b1e1l1p2_GCAGTCC.ATAACGA_L002_ARmerged.201112_A00689_0189_AHVW5FDRXX	CCH078.b1e1l1p1_CAGTACT.CGTTAGG_L001_ARmerged.200115_A00621_0169_BHYLNNDSXX	cch079_b1e1l1p1_GAATCTC.AGAGGAT_L001_ARmerged.220225_A00689_0486_BHW35MDRXY	CCH080.b1e1l1p1_AATAGTA.TTATGAT_L001_ARmerged.200115_A00621_0169_BHYLNNDSXX	cch080.b1e1l1p1_AATAGTA.TTATGAT_L001_ARmerged.200317_A00187_0269_AH3YGVDSXY	cch081_b1e1l1p1_TTCGCAA.ATCGGTC_L001_ARmerged.220225_A00689_0486_BHW35MDRXY	cch082_b1e1l1p1_AGATAGG.AAGATAG_L001_ARmerged.220225_A00689_0486_BHW35MDRXY	CCH083.b1e1l1p1_CATCCGG.GTTATCA_L001_ARmerged.200115_A00621_0169_BHYLNNDSXX	CCH084.b1e1l1p1_TCATGGT.TAGGAGA_L001_ARmerged.200115_A00621_0169_BHYLNNDSXX	cch085_b1e1l1p1_CCGATTG.ACTGCTT_L001_ARmerged.220225_A00689_0486_BHW35MDRXY	cch086_b1e1l1p1_ATGCCGC.CGGTAAC_L001_ARmerged.220225_A00689_0486_BHW35MDRXY	cch087_b1e1l1p1_AATTCAA.CGCAAGT_L001_ARmerged.220225_A00689_0486_BHW35MDRXY	cch088.b1e1l1p2_GATCTCG.CGTTCTT_L002_ARmerged.201112_A00689_0189_AHVW5FDRXX	cch089_b1e1l1p1_AGAACCG.TGCTCTG_L001_ARmerged.220225_A00689_0486_BHW35MDRXY	cch090_b1e1l1p1_AGCAGGT.TACTCGC_L001_ARmerged.220225_A00689_0486_BHW35MDRXY	cch091_b1e1l1p1_GTACCGG.TCCGCGT_L001_ARmerged.220225_A00689_0486_BHW35MDRXY	CCH092.b1e1l1p1_AGAACCG.TGCTCTG_L001_ARmerged.200115_A00621_0169_BHYLNNDSXX	cch094_b1e1l1p1_AATGATG.ATTAGAC_L001_ARmerged.220225_A00689_0486_BHW35MDRXY	cch095_b1e1l1p1_ACTGGAC.ACGTCCG_L001_ARmerged.220225_A00689_0486_BHW35MDRXY	cch096_b1e1l1p1_ACCAACG.ATTAAGG_L001_ARmerged.220225_A00689_0486_BHW35MDRXY	cch097_b1e1l1p1_ACGTATG.CTTGGAA_L003_ARmerged.230418_A01901_0165_BHMVNCDSX5	cch097_b1e1l1p1_ACGTATG.TTCCAAG_L001_ARmerged.220225_A00689_0486_BHW35MDRXY	CCH098.b1e1l1p1_AATTCAA.CGCAAGT_L001_ARmerged.200115_A00621_0169_BHYLNNDSXX	CCH099.b1e1l1p1_CGAATGC.CTGCCGT_L001_ARmerged.200115_A00621_0169_BHYLNNDSXX	CCH100.b1e1l1p1_CGCGCAG.GCATGGC_L001_ARmerged.200115_A00621_0169_BHYLNNDSXX	cch101.b1e1l1p2_CATACCT.CGCGTAT_L002_ARmerged.201112_A00689_0189_AHVW5FDRXX	CCH102.b1e1l1p1_GACGGCG.CTCTGGT_L001_ARmerged.200115_A00621_0169_BHYLNNDSXX	cch102.b1e1l1p1_GACGGCG.CTCTGGT_L001_ARmerged.200317_A00187_0269_AH3YGVDSXY	cch103_b1e1l1p1_CAGTACT.CCTAACG_L004_ARmerged.220914_A00689_0643_AHMG5JDSX3	cch103_b1e1l1p1_CAGTACT.CGTTAGG_L001_ARmerged.220225_A00689_0486_BHW35MDRXY	cch103_b1e1l1p1_CAGTACT.CGTTAGG_L001_ARmerged.220523_A00621_0690_AH3VMVDRX2	cch103_b1e1l1p1_CAGTACT.CGTTAGG_L002_ARmerged.220523_A00621_0690_AH3VMVDRX2	CCH104.b1e1l1p1_TTCGCAA.ATCGGTC_L001_ARmerged.200115_A00621_0169_BHYLNNDSXX	cch104.b1e1l1p1_TTCGCAA.ATCGGTC_L001_ARmerged.200317_A00187_0269_AH3YGVDSXY	cch105_b1e1l1p1_AGTCAGA.ACGCTTC_L001_ARmerged.220225_A00689_0486_BHW35MDRXY	CCH106.b1e1l1p1_AAGGTCT.ACGTTAT_L001_ARmerged.200115_A00621_0169_BHYLNNDSXX	cch106.b1e1l1p1_AAGGTCT.ACGTTAT_L001_ARmerged.200317_A00187_0269_AH3YGVDSXY	CCH107.b1e1l1p1_ACTGGAC.ACGTCCG_L001_ARmerged.200115_A00621_0169_BHYLNNDSXX	cch107.b1e1l1p1_ACTGGAC.ACGTCCG_L001_ARmerged.200317_A00187_0269_AH3YGVDSXY	CCH108.b1e1l1p1_AGCAGGT.TACTCGC_L001_ARmerged.200115_A00621_0169_BHYLNNDSXX	CCH109.b1e1l1p1_GTACCGG.TCCGCGT_L002_ARmerged.200115_A00621_0169_BHYLNNDSXX	cch109.b1e1l1p1_GTACCGG.TCCGCGT_L004_ARmerged.200316_A00621_0196_AH53M3DSXY	cch110_b1e1l1p1_ATACTGA.AGCTTCA_L001_ARmerged.220225_A00689_0486_BHW35MDRXY	CCH111.b1e1l1p1_AATGATG.ATTAGAC_L002_ARmerged.200115_A00621_0169_BHYLNNDSXX	cch112_b1e1l1p1_AACGACC.GATTAGG_L001_ARmerged.220914_A01901_0036_AHMF2KDSX3	CCH112.b1e1l1p1_AACGACC.CCTAATC_L001_ARmerged.200115_A00621_0169_BHYLNNDSXX	cch112.b1e1l1p1_AACGACC.CCTAATC_L001_ARmerged.200317_A00187_0269_AH3YGVDSXY	CCH113.b1e1l1p1_AGTCAGA.ACGCTTC_L002_ARmerged.200115_A00621_0169_BHYLNNDSXX	cch114_b1e1l1p1_GTCCGGC.GCGAAGG_L001_ARmerged.220225_A00689_0486_BHW35MDRXY	cch115_b1e1l1p2_GACGGCG.ACCAGAG_L001_ARmerged.220914_A00689_0644_BHMFYVDSX3	cch115.b1e1l1p2_GACGGCG.CTCTGGT_L002_ARmerged.201112_A00689_0189_AHVW5FDRXX	CCH116.b1e1l1p1_CGGCGTA.GCTTCGG_L002_ARmerged.200115_A00621_0169_BHYLNNDSXX	cch117_b1e1l1p1_AACTAGA.CTTACCG_L001_ARmerged.220225_A00689_0486_BHW35MDRXY	cch117_b1e1l1p1_AACTAGA.CTTACCG_L001_ARmerged.220523_A00621_0690_AH3VMVDRX2	cch117_b1e1l1p1_AACTAGA.CTTACCG_L002_ARmerged.220523_A00621_0690_AH3VMVDRX2	CCH118.b1e1l1p1_AACTAGA.CTTACCG_L002_ARmerged.200115_A00621_0169_BHYLNNDSXX	cch119_b1e1l1p1_CTATGGC.AGTTACC_L001_ARmerged.220225_A00689_0486_BHW35MDRXY	cch119_b1e1l1p1_CTATGGC.AGTTACC_L004_ARmerged.220530_A00621_0695_AHGCKCDSX3	cch119_b1e1l1p1_CTATGGC.GGTAACT_L003_ARmerged.230418_A01901_0165_BHMVNCDSX5	CCH120.b1e1l1p1_GCAGTCC.ATAACGA_L002_ARmerged.200115_A00621_0169_BHYLNNDSXX	cch120.b1e1l1p1_GCAGTCC.ATAACGA_L004_ARmerged.200316_A00621_0196_AH53M3DSXY	CCH121.b1e1l1p1_CTATGGC.AGTTACC_L002_ARmerged.200115_A00621_0169_BHYLNNDSXX	cch121.b1e1l1p1_CTATGGC.AGTTACC_L004_ARmerged.200316_A00621_0196_AH53M3DSXY	CCH122.b1e1l1p1_CTCGCGC.CAGAGCC_L002_ARmerged.200115_A00621_0169_BHYLNNDSXX	cch124.b1e1l1p1_CTGCGAC.GACTTGG_L001_ARmerged.200317_A00187_0269_AH3YGVDSXY	CCH124.b1e1l1p1_CTGCGAC.GACTTGG_L002_ARmerged.200115_A00621_0169_BHYLNNDSXX	cch125_b1e1l1p1_AGATGGC.GTTGGCG_L001_ARmerged.220225_A00689_0486_BHW35MDRXY	cch126_b1e1l1p1_CGACGGT.AATATAG_L001_ARmerged.220914_A00689_0644_BHMFYVDSX3	cch126_b1e1l1p1_CGACGGT.CTATATT_L001_ARmerged.220225_A00689_0486_BHW35MDRXY	CCH127.b1e1l1p1_ACGTATG.TTCCAAG_L001_ARmerged.200115_A00621_0169_BHYLNNDSXX	cch127.b1e1l1p1_ACGTATG.TTCCAAG_L001_ARmerged.200317_A00187_0269_AH3YGVDSXY	cch128.b1e1l1p1_CATCCGG.GTTATCA_L001_ARmerged.211116_A00689_0397_AHM2K5DRXY	cch129_b1e1l1p1_CGACGGT.AATATAG_L003_ARmerged.230418_A01901_0165_BHMVNCDSX5	CCH129.b1e1l1p1_CGACGGT.CTATATT_L002_ARmerged.200115_A00621_0169_BHYLNNDSXX	cch129.b1e1l1p1_CGACGGT.CTATATT_L004_ARmerged.200316_A00621_0196_AH53M3DSXY	CCH130.b1e1l1p1_ATACTGA.AGCTTCA_L001_ARmerged.200115_A00621_0169_BHYLNNDSXX	cch130.b1e1l1p1_ATACTGA.AGCTTCA_L002_ARmerged.200317_A00187_0269_AH3YGVDSXY	CCH131.b1e1l1p1_AGAAGAC.TCTCAGC_L001_ARmerged.200115_A00621_0169_BHYLNNDSXX	cch131.b1e1l1p1_AGAAGAC.TCTCAGC_L002_ARmerged.200317_A00187_0269_AH3YGVDSXY	cch132.b1e1l1p1_TGCATGA.AGATCGC_L001_ARmerged.211116_A00689_0397_AHM2K5DRXY	cch133_b1e1l1p1_AAGACGC.CCGTCCG_L004_ARmerged.230418_A01901_0165_BHMVNCDSX5	cch133.b1e1l1p1_AAGACGC.CGGACGG_L001_ARmerged.211116_A00689_0397_AHM2K5DRXY	cch133.b1e1l1p1_AAGACGC.CGGACGG_L002_ARmerged.220301_A00621_0626_BHW35JDRXY	cch134_b1e1l1p1_ACCAACG.CCTTAAT_L004_ARmerged.230418_A01901_0165_BHMVNCDSX5	cch134.b1e1l1p1_ACCAACG.ATTAAGG_L001_ARmerged.211116_A00689_0397_AHM2K5DRXY	CCH135.b1e1l1p1_CCGGCGT.GAAGTAG_L001_ARmerged.200115_A00621_0169_BHYLNNDSXX	cch135.b1e1l1p1_CCGGCGT.GAAGTAG_L001_ARmerged.211116_A00689_0396_BHM5VFDRXY	cch135.b1e1l1p1_CCGGCGT.GAAGTAG_L002_ARmerged.200317_A00187_0269_AH3YGVDSXY	CCH136.b1e1l1p1_GCCTACG.TCTCTCA_L001_ARmerged.200115_A00621_0169_BHYLNNDSXX	cch136.b1e1l1p1_GCCTACG.TCTCTCA_L002_ARmerged.200317_A00187_0269_AH3YGVDSXY	CCH137.b1e1l1p1_AACCAAG.CTATTAA_L002_ARmerged.200115_A00621_0169_BHYLNNDSXX	cch138.b1e1l1p1_GTACTAT.TCTCCAT_L001_ARmerged.211116_A00689_0397_AHM2K5DRXY	CCH139.b1e1l1p1_TAATCAT.GAATCTT_L001_ARmerged.200115_A00621_0169_BHYLNNDSXX	cch139.b1e1l1p1_TAATCAT.GAATCTT_L002_ARmerged.200317_A00187_0269_AH3YGVDSXY	CCH140.b1e1l1p1_CGCATAG.CCGACCA_L001_ARmerged.200115_A00621_0169_BHYLNNDSXX	cch140.b1e1l1p1_CGCATAG.CCGACCA_L002_ARmerged.200317_A00187_0269_AH3YGVDSXY	CCH141.b1e1l1p1_AACCTGC.AACCGAT_L001_ARmerged.200115_A00621_0169_BHYLNNDSXX	cch142_b1e1l1p1_TTGGATC.TACTCGC_L003_ARmerged.230418_A01901_0165_BHMVNCDSX5	cch142.b1e1l1p1_TTGGATC.GCGAGTA_L001_ARmerged.211116_A00689_0397_AHM2K5DRXY	cch142.b1e1l1p1_TTGGATC.GCGAGTA_L002_ARmerged.220301_A00621_0627_AHW2YKDRXY	cch143.b1e1l1p2_CGGCGTA.GCTTCGG_L002_ARmerged.201112_A00689_0189_AHVW5FDRXX	CCH144.b1e1l1p1_TACTTAG.GTCAACC_L001_ARmerged.200115_A00621_0169_BHYLNNDSXX	cch144.b1e1l1p1_TACTTAG.GTCAACC_L002_ARmerged.200317_A00187_0269_AH3YGVDSXY	cch145.b1e1l1p1_GATATTG.AACGAAG_L001_ARmerged.211116_A00689_0397_AHM2K5DRXY	CCH146.b1e1l1p1_AAGCTAA.ATGGCGG_L001_ARmerged.200115_A00621_0169_BHYLNNDSXX	cch146.b1e1l1p1_AAGCTAA.ATGGCGG_L002_ARmerged.200317_A00187_0269_AH3YGVDSXY	cch146.b1e1l1p1scp1_AAGCTAA.ATGGCGG.300920.NG_EKDL220012514.1A_H3YCNDSX5_L1	CCH147.b1e1l1p1_GTCCGGC.GCGAAGG_L001_ARmerged.200115_A00621_0169_BHYLNNDSXX	cch148_b1e1l1p1_GCTAATC.GGATCAA_L004_ARmerged.230418_A01901_0165_BHMVNCDSX5	cch148.b1e1l1p1_GCTAATC.TTGATCC_L001_ARmerged.211116_A00689_0397_AHM2K5DRXY	cch148.b1e1l1p1_GCTAATC.TTGATCC_L002_ARmerged.220301_A00621_0627_AHW2YKDRXY	CCH149.b1e1l1p1_GACGATT.GTATCCA_L001_ARmerged.200115_A00621_0169_BHYLNNDSXX	CCH150.b1e1l1p1_TCAGCTT.AGGCCAG_L001_ARmerged.200115_A00621_0169_BHYLNNDSXX	cch151_b1e1l1p1_GTACCGG.ACGCGGA_L003_ARmerged.230418_A01901_0165_BHMVNCDSX5	cch151.b1e1l1p1_GTACCGG.TCCGCGT_L001_ARmerged.211116_A00689_0397_AHM2K5DRXY	cch151.b1e1l1p1_GTACCGG.TCCGCGT_L002_ARmerged.220301_A00621_0627_AHW2YKDRXY	cch151.b1e1l1p1scp1_GTACCGG.TCCGCGT.300920.NG_EKDL220012514.1A_H3YCNDSX5_L1	cch152.b1e1l1p1_ACGCAAC.ATATGAT_L001_ARmerged.20240221_LH00217_0056_A22GJ3VLT3	cch152.b1e1l1p1_ACGCAAC.ATCATAT_L001_ARmerged.211116_A00689_0397_AHM2K5DRXY	cch152.b1e1l1p1_ACGCAAC.ATCATAT_L002_ARmerged.220301_A00621_0627_AHW2YKDRXY	cch152.b1e1l1p1scp1_ACGCAAC.ATCATAT.300920.NG_EKDL220012514.1A_H3YCNDSX5_L1	cch153_b1e1l1p1_AGAGCGC.CCTTGCG_L004_ARmerged.220530_A00621_0695_AHGCKCDSX3	CCH153.b1e1l1p1_AGAGCGC.CCTTGCG_L001_ARmerged.200115_A00621_0169_BHYLNNDSXX	cch153.b1e1l1p1_AGAGCGC.CCTTGCG_L002_ARmerged.200317_A00187_0269_AH3YGVDSXY	CCH154.b1e1l1p1_AGCCTTG.TAAGTTC_L001_ARmerged.200115_A00621_0169_BHYLNNDSXX	cch154.b1e1l1p1_AGCCTTG.TAAGTTC_L003_ARmerged.200317_A00187_0269_AH3YGVDSXY	cch155.b1e1l1p1_TTGCCGC.AATATGC_L001_ARmerged.211116_A00689_0397_AHM2K5DRXY	cch155.b1e1l1p1_TTGCCGC.AATATGC_L002_ARmerged.220301_A00621_0626_BHW35JDRXY	CCH156.b1e1l1p1_TAGGCCG.CTGGAAT_L001_ARmerged.200115_A00621_0169_BHYLNNDSXX	cch156.b1e1l1p1_TAGGCCG.CTGGAAT_L002_ARmerged.200317_A00187_0269_AH3YGVDSXY	cch157_b1e1l1p1_CATGCTC.GGCGGTC_L004_ARmerged.230418_A01901_0165_BHMVNCDSX5	cch157.b1e1l1p1_CATGCTC.GACCGCC_L001_ARmerged.211116_A00689_0397_AHM2K5DRXY	CCH158.b1e1l1p1_TTCAACC.AATGAGT_L001_ARmerged.200115_A00621_0169_BHYLNNDSXX	cch158.b1e1l1p1_TTCAACC.AATGAGT_L003_ARmerged.200317_A00187_0269_AH3YGVDSXY	cch159_b1e1l1p1_TGGAATA.CGGCTGG_L004_ARmerged.230418_A01901_0165_BHMVNCDSX5	cch159.b1e1l1p1_TGGAATA.CCAGCCG_L001_ARmerged.211116_A00689_0397_AHM2K5DRXY	CCH160.b1e1l1p1_CCAACCT.TTATTGG_L001_ARmerged.200115_A00621_0169_BHYLNNDSXX	cch160.b1e1l1p1_CCAACCT.TTATTGG_L003_ARmerged.200317_A00187_0269_AH3YGVDSXY	CCH161.b1e1l1p1_TTAACTC.ACGAGGT_L001_ARmerged.200115_A00621_0169_BHYLNNDSXX	cch161.b1e1l1p1_TTAACTC.ACGAGGT_L003_ARmerged.200317_A00187_0269_AH3YGVDSXY	cch162_b1e1l1p1_ACTGGAC.CGGACGT_L004_ARmerged.230418_A01901_0165_BHMVNCDSX5	cch162.b1e1l1p1_ACTGGAC.ACGTCCG_L001_ARmerged.211116_A00689_0397_AHM2K5DRXY	cch162.b1e1l1p1_ACTGGAC.ACGTCCG_L002_ARmerged.220301_A00621_0627_AHW2YKDRXY	CCH163.b1e1l1p1_CGTAATC.ATGGTCT_L001_ARmerged.200115_A00621_0169_BHYLNNDSXX	cch163.b1e1l1p1_CGTAATC.ATGGTCT_L003_ARmerged.200317_A00187_0269_AH3YGVDSXY	cch163.b1e1l1p1scp1_CGTAATC.ATGGTCT.300920.NG_EKDL220012513.1A_H5JHTDSX5_L2	cch164.b1e1l1p1_AGATGGC.GTTGGCG_L001_ARmerged.211116_A00689_0397_AHM2K5DRXY	CCH165.b1e1l1p1_GCAGAAG.CTCGCCT_L001_ARmerged.200115_A00621_0169_BHYLNNDSXX	cch165.b1e1l1p1_GCAGAAG.CTCGCCT_L003_ARmerged.200317_A00187_0269_AH3YGVDSXY	CCH166.b1e1l1p1_CCGGATA.CAGTTGC_L001_ARmerged.200115_A00621_0169_BHYLNNDSXX	CCH167.b1e1l1p1_TAGTCTA.ATAAGCT_L001_ARmerged.200115_A00621_0169_BHYLNNDSXX	cch168_b1e1l1p1_CCAGCGG.AGCGACT_L004_ARmerged.220530_A00621_0695_AHGCKCDSX3	cch169.b1e1l1p1_CATACCT.CGCGTAT_L001_ARmerged.211116_A00689_0397_AHM2K5DRXY	cch170.b1e1l1p1_GACCTAC.ACTCATA_L001_ARmerged.211116_A00689_0397_AHM2K5DRXY	cch170.b1e1l1p1_GACCTAC.ACTCATA_L002_ARmerged.220301_A00621_0626_BHW35JDRXY	cch170.b1e1l1p1scp1_GACCTAC.ACTCATA.300920.NG_EKDL220012514.1A_H3YCNDSX5_L1	CCH171.b1e1l1p1_TGCATGA.AGATCGC_L001_ARmerged.200115_A00621_0169_BHYLNNDSXX	CCH172.b1e1l1p1_GCCGCCT.GTTACTC_L001_ARmerged.200115_A00621_0169_BHYLNNDSXX	cch172.b1e1l1p1_GCCGCCT.GTTACTC_L003_ARmerged.200317_A00187_0269_AH3YGVDSXY	cch173.b1e1l1p1_CAATTAC.AGAGTTG_L001_ARmerged.211116_A00689_0397_AHM2K5DRXY	cch173.b1e1l1p1_CAATTAC.AGAGTTG_L002_ARmerged.220301_A00621_0627_AHW2YKDRXY	cch174_b1e1l1p1_CAGCATC.AAGACGA_L004_ARmerged.230418_A01901_0165_BHMVNCDSX5	cch174.b1e1l1p1_CAGCATC.TCGTCTT_L001_ARmerged.211116_A00689_0397_AHM2K5DRXY	cch175_b1e1l1p1_TACTTAG.GGTTGAC_L003_ARmerged.230418_A01901_0165_BHMVNCDSX5	cch175.b1e1l1p1_TACTTAG.GTCAACC_L001_ARmerged.211116_A00689_0397_AHM2K5DRXY	CCH176.b1e1l1p1_AGAATTA.ATCTGAG_L001_ARmerged.200115_A00621_0169_BHYLNNDSXX	cch176.b1e1l1p1_AGAATTA.ATCTGAG_L003_ARmerged.200317_A00187_0269_AH3YGVDSXY	cch177.b1e1l1p1_ATGCCGC.CGGTAAC_L001_ARmerged.211116_A00689_0397_AHM2K5DRXY	cch178.b1e1l1p1_CCGGATA.CAGTTGC_L001_ARmerged.211116_A00689_0397_AHM2K5DRXY	CCH179.b1e1l1p1_AATAAGC.ACTGGAG_L001_ARmerged.200115_A00621_0169_BHYLNNDSXX	CCH180.b1e1l1p1_CAGCATC.TCGTCTT_L001_ARmerged.200115_A00621_0169_BHYLNNDSXX	cch180.b1e1l1p1_CAGCATC.TCGTCTT_L003_ARmerged.200317_A00187_0269_AH3YGVDSXY	cch181.b1e1l1p1_TCAGCTT.AGGCCAG_L001_ARmerged.211116_A00689_0397_AHM2K5DRXY	cch182.b1e1l1p1_AGAGCGC.CCTTGCG_L001_ARmerged.211116_A00689_0397_AHM2K5DRXY	cch183.b1e1l1p1_GCCTACG.TCTCTCA_L001_ARmerged.211116_A00689_0397_AHM2K5DRXY	cch184.b1e1l1p2_AACCAAG.CTATTAA_L002_ARmerged.201112_A00689_0189_AHVW5FDRXX	cch185.b1e1l1p1_TAATCAT.AAGATTC_L004_ARmerged.230418_A01901_0165_BHMVNCDSX5	cch185.b1e1l1p1_TAATCAT.GAATCTT_L001_ARmerged.211116_A00689_0397_AHM2K5DRXY	cch186_b1e1l1p1_CAGTACT.CCTAACG_L002_ARmerged.20240221_LH00217_0056_A22GJ3VLT3	cch186_b1e1l1p1_CAGTACT.CCTAACG_L002_ARmerged.220914_A00689_0643_AHMG5JDSX3	cch186.b1e1l1p1_CAGTACT.CGTTAGG_L002_ARmerged.201112_A00689_0189_AHVW5FDRXX	cch187.b1e1l1p1_TCATGGT.TAGGAGA_L001_ARmerged.211116_A00689_0397_AHM2K5DRXY	cch188.b1e1l1p1_GACGATT.GTATCCA_L001_ARmerged.211116_A00689_0397_AHM2K5DRXY	cch189.b1e1l1p1_GATGCCA.ACGGAGC_L001_ARmerged.211116_A00689_0397_AHM2K5DRXY	cch190.b1e1l1p1_TTCAACC.AATGAGT_L001_ARmerged.211116_A00689_0397_AHM2K5DRXY	cch191.b1e1l1p1_TTAACTC.ACGAGGT_L001_ARmerged.211116_A00689_0397_AHM2K5DRXY	cch192.b1e1l1p1_TAGTCTA.ATAAGCT_L001_ARmerged.211116_A00689_0397_AHM2K5DRXY	cch193.b1e1l1p2_CAGGAGG.AATAGCG_L002_ARmerged.201112_A00689_0189_AHVW5FDRXX	cch194.b1e1l1p2_CGACGGT.CTATATT_L002_ARmerged.201112_A00689_0189_AHVW5FDRXX	cch195.b1e1l1p2_AAGCTAA.ATGGCGG_L002_ARmerged.201112_A00689_0189_AHVW5FDRXX	cch196.b1e1l1p2_ATGCCGC.CGGTAAC_L002_ARmerged.201112_A00689_0189_AHVW5FDRXX	cch197.b1e1l1p1_TGGACGT.AACCAGC_L001_ARmerged.211116_A00689_0397_AHM2K5DRXY	cch198_b1e1l1p1_AATAAGC.CTCCAGT_L003_ARmerged.230418_A01901_0165_BHMVNCDSX5	cch198_b1e1l1p1_AATAAGC.CTCCAGT_L004_ARmerged.230418_A01901_0165_BHMVNCDSX5	cch198.b1e1l1p1_AATAAGC.ACTGGAG_L001_ARmerged.211116_A00689_0397_AHM2K5DRXY	CCH199.b1e1l1p1_TTCTAGG.GAGCGGT_L001_ARmerged.200115_A00621_0169_BHYLNNDSXX	cch200.b1e1l1p1_AGCCTTG.TAAGTTC_L001_ARmerged.211116_A00689_0397_AHM2K5DRXY	cch201.b1e1l1p1_CCAACCT.TTATTGG_L001_ARmerged.211116_A00689_0397_AHM2K5DRXY	cch203.b1e1l1p1_GCAGAAG.CTCGCCT_L001_ARmerged.211116_A00689_0397_AHM2K5DRXY	cch204.b1e1l1p1_GACTTCT.ATCTTGC_L001_ARmerged.211116_A00689_0397_AHM2K5DRXY	cch205_b1e1l1p1_AGATAGG.CTATCTT_L001_ARmerged.220914_A00689_0644_BHMFYVDSX3	cch205_b1e1l1p1_AGATAGG.CTATCTT_L002_ARmerged.20240221_LH00217_0056_A22GJ3VLT3	cch205.b1e1l1p1_AGATAGG.AAGATAG_L001_ARmerged.211116_A00689_0397_AHM2K5DRXY	cch206.b1e1l1p1_TTCTAGG.GAGCGGT_L001_ARmerged.211116_A00689_0397_AHM2K5DRXY	CCH207.b1e1l1p1_CCTCTAG.GTCAGTT_L001_ARmerged.200115_A00621_0169_BHYLNNDSXX	CCH208.b1e1l1p1_CCAGCGG.AGCGACT_L001_ARmerged.200115_A00621_0169_BHYLNNDSXX	cch209.b1e1l1p1_AACGACC.CCTAATC_L001_ARmerged.211116_A00689_0397_AHM2K5DRXY	cch210.b1e1l1p2_TGGAATA.CCAGCCG_L002_ARmerged.201112_A00689_0189_AHVW5FDRXX	cch211.b1e1l1p1_GCATTGG.GCGTACC_L001_ARmerged.211116_A00689_0397_AHM2K5DRXY	CCH212.b1e1l1p1_TAGTTCC.CCTGCGA_L001_ARmerged.200115_A00621_0169_BHYLNNDSXX	cch213.b1e1l1p1_GCCGCCT.GTTACTC_L001_ARmerged.211116_A00689_0397_AHM2K5DRXY	cch214.b1e1l1p1_TGACGTC.GATTGCT_L001_ARmerged.211116_A00689_0397_AHM2K5DRXY	cch215.b1e1l1p1_CCAGCGG.AGCGACT_L001_ARmerged.211116_A00689_0397_AHM2K5DRXY	cch216.b1e1l1p1_TGCGTCC.ATGCAAC_L001_ARmerged.211116_A00689_0397_AHM2K5DRXY	cch217.b1e1l1p1_CGACCTG.TGGCGCT_L001_ARmerged.211116_A00689_0397_AHM2K5DRXY	cch218.b1e1l1p1_GAATCTC.AGAGGAT_L001_ARmerged.211116_A00689_0397_AHM2K5DRXY	cch219.b1e1l1p1_GAGAGGC.AGTTGGT_L001_ARmerged.211116_A00689_0397_AHM2K5DRXY	cch220.b1e1l1p1_AGGTACC.TGACCAA_L001_ARmerged.211116_A00689_0397_AHM2K5DRXY	cch221.b1e1l1p1_CCAGGTT.GTCTATG_L001_ARmerged.211116_A00689_0397_AHM2K5DRXY	CCH222.b1e1l1p1_TGGCAAT.TGCAGAG_L001_ARmerged.200115_A00621_0169_BHYLNNDSXX	CCH223.b1e1l1p1_GTACTAT.TCTCCAT_L001_ARmerged.200115_A00621_0169_BHYLNNDSXX	cch223.b1e1l1p1_GTACTAT.TCTCCAT_L004_ARmerged.200317_A00187_0269_AH3YGVDSXY	cch224.b1e1l1p1_CCGTTAG.CCGTAGT_L001_ARmerged.211116_A00689_0397_AHM2K5DRXY	CCH225.b1e1l1p1_CGAGATC.CATCGAG_L001_ARmerged.200115_A00621_0169_BHYLNNDSXX	cch226.b1e1l1p1_CGCCTCT.GCTAGCC_L001_ARmerged.211116_A00689_0397_AHM2K5DRXY	cch226.b1e1l1p1_CGCCTCT.GCTAGCC_L002_ARmerged.220301_A00621_0626_BHW35JDRXY	cch226.b1e1l1p1scp1_CGCCTCT.GCTAGCC.300920.NG_EKDL220012514.1A_H3YCNDSX5_L1	cch227.b1e1l1p1_CTTGCGG.CTCATGG_L001_ARmerged.211116_A00689_0397_AHM2K5DRXY	cch228.b1e1l1p1_CCGATTG.ACTGCTT_L001_ARmerged.211116_A00689_0397_AHM2K5DRXY	cch229.b1e1l1p1_AACCATG.CTACTCT_L001_ARmerged.211116_A00689_0397_AHM2K5DRXY	cch230_b1e1l1p1_CAGGAAG.TATCAAC_L002_ARmerged.220914_A01901_0036_AHMF2KDSX3	cch230.b1e1l1p1_CAGGAAG.GTTGATA_L001_ARmerged.211116_A00689_0397_AHM2K5DRXY	cch230.b1e1l1p1_CAGGAAG.GTTGATA_L002_ARmerged.220301_A00621_0626_BHW35JDRXY	CCH231.b1e1l1p1_CGCAGCC.TTCGAGC_L001_ARmerged.200115_A00621_0169_BHYLNNDSXX	cch232.b1e1l1p1_GATCTCG.CGTTCTT_L001_ARmerged.211116_A00689_0397_AHM2K5DRXY	cch233.b1e1l1p1_CCAATCC.GTACGTC_L001_ARmerged.211116_A00689_0397_AHM2K5DRXY	cch234.b1e1l1p2_GTACCGG.TCCGCGT_L002_ARmerged.201112_A00689_0189_AHVW5FDRXX	cch235.b1e1l1p2_CTATGGC.AGTTACC_L002_ARmerged.201112_A00689_0189_AHVW5FDRXX	cch236.b1e1l1p1_CCGGCGT.GAAGTAG_L001_ARmerged.211116_A00689_0397_AHM2K5DRXY	cch237.b1e1l1p1_GCTTCAG.GTACCGG_L001_ARmerged.211116_A00689_0397_AHM2K5DRXY	cch238.b1e1l1p1_CGTAATC.ATGGTCT_L001_ARmerged.211116_A00689_0397_AHM2K5DRXY	cch239.b1e1l1p2_GCCTACG.TCTCTCA_L002_ARmerged.201112_A00689_0189_AHVW5FDRXX	CCH240.b1e1l1p1_GCTAATC.TTGATCC_L001_ARmerged.200115_A00621_0169_BHYLNNDSXX	cch241.b1e1l1p1_CGTTGGT.GTTCGGA_L001_ARmerged.211116_A00689_0397_AHM2K5DRXY	cch242.b1e1l1p1_CTATACG.CAACCTC_L001_ARmerged.211116_A00689_0397_AHM2K5DRXY	cch242.b1e1l1p1_CTATACG.CAACCTC_L001_ARmerged.220301_A00621_0626_BHW35JDRXY	cch242.b1e1l1p1scp1_CTATACG.CAACCTC.300920.NG_EKDL220012514.1A_H3YCNDSX5_L1	cch243.b1e1l1p1_AGAATTA.ATCTGAG_L001_ARmerged.211116_A00689_0397_AHM2K5DRXY	cch244.b1e1l1p1_TGGCAAT.TGCAGAG_L001_ARmerged.211116_A00689_0397_AHM2K5DRXY	CCH245.b1e1l1p1_GAGAGGC.AGTTGGT_L001_ARmerged.200115_A00621_0169_BHYLNNDSXX	cch245.b1e1l1p1_GAGAGGC.AGTTGGT_L002_ARmerged.211116_A00689_0397_AHM2K5DRXY	cch245.b1e1l1p1_GAGAGGC.AGTTGGT_L004_ARmerged.200317_A00187_0269_AH3YGVDSXY	cch246_b1e1l1p1_CGCAGCC.GCTCGAA_L004_ARmerged.230418_A01901_0165_BHMVNCDSX5	cch246.b1e1l1p1_CGCAGCC.TTCGAGC_L001_ARmerged.211116_A00689_0397_AHM2K5DRXY	CCH247.b1e1l1p1_GACTTCT.ATCTTGC_L001_ARmerged.200115_A00621_0169_BHYLNNDSXX	cch247.b1e1l1p1_GACTTCT.ATCTTGC_L004_ARmerged.200317_A00187_0269_AH3YGVDSXY	cch248.b1e1l1p1_CGCATAG.CCGACCA_L001_ARmerged.211116_A00689_0397_AHM2K5DRXY	cch249.b1e1l1p1_CAGTACT.CGTTAGG_L001_ARmerged.211116_A00689_0397_AHM2K5DRXY	cch250.b1e1l1p1_AACCTGC.AACCGAT_L001_ARmerged.211116_A00689_0397_AHM2K5DRXY	cch251.b1e1l1p1_TAGGCCG.CTGGAAT_L001_ARmerged.211116_A00689_0397_AHM2K5DRXY	cch251.b1e1l1p1_TAGGCCG.CTGGAAT_L001_ARmerged.220301_A00621_0626_BHW35JDRXY	cch251.b1e1l1p1scp1_TAGGCCG.CTGGAAT.300920.NG_EKDL220012514.1A_H3YCNDSX5_L1	CCH252.b1e1l1p1_GCTTCAG.GTACCGG_L001_ARmerged.200115_A00621_0169_BHYLNNDSXX	cch253_b1e1l1p1_AATAGTA.ATCATAA_L003_ARmerged.230418_A01901_0165_BHMVNCDSX5	cch253.b1e1l1p1_AATAGTA.TTATGAT_L001_ARmerged.211116_A00689_0397_AHM2K5DRXY	cch254_b1e1l1p1_CAGGAGG.CGCTATT_L003_ARmerged.230418_A01901_0165_BHMVNCDSX5	cch254_b1e1l1p1_CAGGAGG.CGCTATT_L004_ARmerged.230418_A01901_0165_BHMVNCDSX5	cch254_CAGGAGG.CGCTATT_L003_ARmerged.230418_A01901_0165_BHMVNCDSX5	cch254.b1e1l1p1_CAGGAGG.AATAGCG_L001_ARmerged.211116_A00689_0397_AHM2K5DRXY	cch255.b1e1l1p1_AATACCT.GACGATC_L001_ARmerged.211116_A00689_0397_AHM2K5DRXY	cch255.b1e1l1p1_AATACCT.GACGATC_L001_ARmerged.220301_A00621_0626_BHW35JDRXY	cch255.b1e1l1p1scp1_AATACCT.GACGATC.300920.NG_EKDL220012514.1A_H3YCNDSX5_L1	cch256.b1e1l1p1_CGAATGC.CTGCCGT_L001_ARmerged.211116_A00689_0397_AHM2K5DRXY	cch257.b1e1l1p1_TTCGCAA.ATCGGTC_L001_ARmerged.211116_A00689_0397_AHM2K5DRXY	cch258.b1e1l1p1_AATTCAA.CGCAAGT_L001_ARmerged.211116_A00689_0397_AHM2K5DRXY	cch259.b1e1l1p1_CGCGCAG.GCATGGC_L001_ARmerged.211116_A00689_0397_AHM2K5DRXY	cch260_b1e1l1p1_AAGGTCT.ATAACGT_L004_ARmerged.230418_A01901_0165_BHMVNCDSX5	cch260.b1e1l1p1_AAGGTCT.ACGTTAT_L001_ARmerged.211116_A00689_0397_AHM2K5DRXY	cch260.b1e1l1p1_AAGGTCT.ACGTTAT_L001_ARmerged.220301_A00621_0626_BHW35JDRXY	cch261.b1e1l1p1_AGCAGGT.TACTCGC_L001_ARmerged.211116_A00689_0397_AHM2K5DRXY	cch262.b1e1l1p1_CAATATG.TCAACGG_L001_ARmerged.211116_A00689_0397_AHM2K5DRXY	cch263_b1e1l1p1_AATGATG.GTCTAAT_L004_ARmerged.230418_A01901_0165_BHMVNCDSX5	cch263.b1e1l1p1_AATGATG.ATTAGAC_L001_ARmerged.211116_A00689_0397_AHM2K5DRXY	cch263.b1e1l1p1_AATGATG.ATTAGAC_L002_ARmerged.220301_A00621_0626_BHW35JDRXY	cch264_b1e1l2p1_AACCAAG.TTAATAG_L001_ARmerged.220914_A00689_0644_BHMFYVDSX3	CCH264.b1e1l1p1_CCAGGTT.GTCTATG_L001_ARmerged.200115_A00621_0169_BHYLNNDSXX	cch264.b1e1l1p1_CCAGGTT.GTCTATG_L004_ARmerged.200317_A00187_0269_AH3YGVDSXY	CCH265.b1e1l1p1_CCGTTAG.CCGTAGT_L001_ARmerged.200115_A00621_0169_BHYLNNDSXX	cch266.b1e1l1p1_AGTCAGA.ACGCTTC_L001_ARmerged.211116_A00689_0397_AHM2K5DRXY	cch267.b1e1l1p1_AACTAGA.CTTACCG_L001_ARmerged.211116_A00689_0397_AHM2K5DRXY	cch269.b1e1l1p1_CTATGGC.AGTTACC_L001_ARmerged.211116_A00689_0397_AHM2K5DRXY	cch270.b1e1l1p1_CGACGGT.CTATATT_L001_ARmerged.211116_A00689_0397_AHM2K5DRXY	cch271.b1e1l1p1_AACCAAG.CTATTAA_L001_ARmerged.211116_A00689_0397_AHM2K5DRXY	cch272.b1e1l1p1_CGGCGTA.GCTTCGG_L001_ARmerged.211116_A00689_0397_AHM2K5DRXY	cch273.b1e1l1p1_GCAGTCC.ATAACGA_L001_ARmerged.211116_A00689_0397_AHM2K5DRXY	cch274.b1e1l1p1_CTCGCGC.CAGAGCC_L001_ARmerged.211116_A00689_0397_AHM2K5DRXY	cch275.b1e1l1p1_CTGCGAC.GACTTGG_L001_ARmerged.211116_A00689_0397_AHM2K5DRXY	cch275.b1e1l1p1_CTGCGAC.GACTTGG_L002_ARmerged.220301_A00621_0627_AHW2YKDRXY	cch276.b1e1l1p2_ACGCAAC.ATCATAT_L002_ARmerged.201112_A00689_0189_AHVW5FDRXX	cch277.b1e1l1p1_ACGTATG.TTCCAAG_L001_ARmerged.211116_A00689_0397_AHM2K5DRXY	cch279.b1e1l1p1_ATACTGA.AGCTTCA_L001_ARmerged.211116_A00689_0397_AHM2K5DRXY	cch279.b1e1l1p1_ATACTGA.AGCTTCA_L002_ARmerged.220301_A00621_0626_BHW35JDRXY	cch280_b1e1l1p1_AATAGTA.TTATGAT_L001_ARmerged.220225_A00689_0486_BHW35MDRXY	CCH281.b1e1l1p1_CGCCTCT.GCTAGCC_L001_ARmerged.200115_A00621_0169_BHYLNNDSXX	CCH282.b1e1l1p1_ATATCCA.CGGAGTT_L001_ARmerged.200115_A00621_0169_BHYLNNDSXX	cch282.b1e1l1p1_ATATCCA.CGGAGTT_L004_ARmerged.200317_A00187_0269_AH3YGVDSXY	CCH285.b1e1l1p1_GTTATAC.ACTTCAA_L001_ARmerged.200115_A00621_0169_BHYLNNDSXX	cch285.b1e1l1p1_GTTATAC.ACTTCAA_L002_ARmerged.200317_A00187_0270_BH52L3DSXY	cch286.b1e1l1p1_CGTATAT.ACCTAGG_L001_ARmerged.211116_A00689_0397_AHM2K5DRXY	CCH287.b1e1l1p1_CATACCT.CGCGTAT_L001_ARmerged.200115_A00621_0169_BHYLNNDSXX	cch288_b1e1l1p1_AAGCTAA.CCGCCAT_L001_ARmerged.220914_A01901_0036_AHMF2KDSX3	cch288_b1e1l1p1_AAGCTAA.CCGCCAT_L003_ARmerged.230418_A01901_0165_BHMVNCDSX5	cch288.b1e1l1p1_AAGCTAA.ATGGCGG_L001_ARmerged.211116_A00689_0397_AHM2K5DRXY	cch288.b1e1l1p1_AAGCTAA.ATGGCGG_L002_ARmerged.220301_A00621_0626_BHW35JDRXY	CCH289.b1e1l1p1_CTTGCGG.CTCATGG_L001_ARmerged.200115_A00621_0169_BHYLNNDSXX	cch289.b1e1l1p1_CTTGCGG.CTCATGG_L001_ARmerged.200317_A00187_0270_BH52L3DSXY	CCH290.b1e1l1p1_AATCTTC.TGATAGT_L001_ARmerged.200115_A00621_0169_BHYLNNDSXX	cch290.b1e1l1p1_AATCTTC.TGATAGT_L001_ARmerged.200317_A00187_0270_BH52L3DSXY	cch290.b1e1l1p1scp1_AATCTTC.TGATAGT.300920.NG_EKDL220012514.1A_H3YCNDSX5_L1	cch292_b1e1l1p1_GACGGCG.ACCAGAG_L003_ARmerged.230418_A01901_0165_BHMVNCDSX5	cch292.b1e1l1p1_GACGGCG.CTCTGGT_L001_ARmerged.211116_A00689_0397_AHM2K5DRXY	CCH294.b1e1l1p1_ACCAACG.ATTAAGG_L001_ARmerged.200115_A00621_0169_BHYLNNDSXX	cch294.b1e1l1p1_ACCAACG.ATTAAGG_L001_ARmerged.200317_A00187_0270_BH52L3DSXY	cch294.b1e1l1p1scp1_ACCAACG.ATTAAGG.300920.NG_EKDL220012514.1A_H3YCNDSX5_L1	CCH296.b1e1l1p1_AGATGGC.GTTGGCG_L001_ARmerged.200115_A00621_0169_BHYLNNDSXX	cch296.b1e1l1p1_AGATGGC.GTTGGCG_L001_ARmerged.200317_A00187_0270_BH52L3DSXY	cch299.b1e1l1p1_AGAAGAC.TCTCAGC_L001_ARmerged.211116_A00689_0397_AHM2K5DRXY	cch300_b1e1l1p1_GTCCGGC.GCGAAGG_L004_ARmerged.220530_A00621_0695_AHGCKCDSX3	cch300_b1e1l1p1.bar103_b1e1l1p1_GTCCGGC.CCTTCGC_L003_ARmerged.230418_A01901_0165_BHMVNCDSX5	cch300.b1e1l1p1_GTCCGGC.GCGAAGG_L001_ARmerged.211116_A00689_0397_AHM2K5DRXY	cch300.b1e1l1p1_GTCCGGC.GCGAAGG_L002_ARmerged.220301_A00621_0626_BHW35JDRXY	cch301_b1e1l1p1_AACCAAG.CTATTAA_L001_ARmerged.220225_A00689_0486_BHW35MDRXY	cch302_b1e1l1p1_CGCCTCT.GCTAGCC_L001_ARmerged.220225_A00689_0486_BHW35MDRXY	cch303_b1e1l1p1_CGGCGTA.GCTTCGG_L001_ARmerged.220225_A00689_0486_BHW35MDRXY	cch304_b1e1l1p1_GCAGTCC.ATAACGA_L001_ARmerged.220225_A00689_0486_BHW35MDRXY	cch305_b1e1l1p1_TTAACTC.ACGAGGT_L001_ARmerged.220225_A00689_0486_BHW35MDRXY	cch306_b1e1l1p1_TAGTCTA.ATAAGCT_L001_ARmerged.220225_A00689_0486_BHW35MDRXY	cch307_b1e1l1p1_CTCGCGC.CAGAGCC_L001_ARmerged.220225_A00689_0486_BHW35MDRXY	cch308_b1e1l1p1_CATCCGG.GTTATCA_L001_ARmerged.220225_A00689_0486_BHW35MDRXY	cch309_b1e1l1p1_CTGCGAC.GACTTGG_L001_ARmerged.220225_A00689_0486_BHW35MDRXY	CCH310.b1e1l1p1_TGGACGT.AACCAGC_L001_ARmerged.200115_A00621_0169_BHYLNNDSXX	cch310.b1e1l1p1_TGGACGT.AACCAGC_L001_ARmerged.200317_A00187_0270_BH52L3DSXY	CCH311.b1e1l1p1_AACCATG.CTACTCT_L001_ARmerged.200115_A00621_0169_BHYLNNDSXX	cch311.b1e1l1p1_AACCATG.CTACTCT_L001_ARmerged.200317_A00187_0270_BH52L3DSXY	CCH312.b1e1l1p1_CAGGAAG.GTTGATA_L001_ARmerged.200115_A00621_0169_BHYLNNDSXX	cch312.b1e1l1p1_CAGGAAG.GTTGATA_L001_ARmerged.200317_A00187_0270_BH52L3DSXY	cch312.b1e1l1p1scp1_CAGGAAG.GTTGATA.300920.NG_EKDL220012514.1A_H3YCNDSX5_L1	cch313_b1e1l1p1_CTTGCGG.CTCATGG_L001_ARmerged.220225_A00689_0486_BHW35MDRXY	cch314_b1e1l1p1_TGGACGT.AACCAGC_L001_ARmerged.220225_A00689_0486_BHW35MDRXY	cch314_b1e1l1p1_TGGACGT.AACCAGC_L004_ARmerged.220530_A00621_0695_AHGCKCDSX3	cch314_b1e1l1p1_TGGACGT.GCTGGTT_L004_ARmerged.230418_A01901_0165_BHMVNCDSX5	cch315_b1e1l1p1_TGCATGA.AGATCGC_L001_ARmerged.220225_A00689_0486_BHW35MDRXY	cch316_b1e1l1p1_AACCATG.CTACTCT_L001_ARmerged.220225_A00689_0486_BHW35MDRXY	cch317_b1e1l1p1_CCTCTAG.GTCAGTT_L001_ARmerged.220225_A00689_0486_BHW35MDRXY	CCH318.b1e1l1p1_CGTTGGT.GTTCGGA_L001_ARmerged.200115_A00621_0169_BHYLNNDSXX	cch318.b1e1l1p1_CGTTGGT.GTTCGGA_L001_ARmerged.200317_A00187_0270_BH52L3DSXY	cch318.b1e1l1p1scp1_CGTTGGT.GTTCGGA.300920.NG_EKDL220012514.1A_H3YCNDSX5_L1	CCH320.b1e1l1p1_CGTATAT.ACCTAGG_L001_ARmerged.200115_A00621_0169_BHYLNNDSXX	cch320.b1e1l1p1_CGTATAT.ACCTAGG_L002_ARmerged.200317_A00187_0270_BH52L3DSXY	cch320.b1e1l1p2_CGACCTG.TGGCGCT_L002_ARmerged.201112_A00689_0189_AHVW5FDRXX	cch322_b1e1l1p1_CAGGAAG.GTTGATA_L001_ARmerged.220225_A00689_0486_BHW35MDRXY	cch322_b1e1l1p1_CAGGAAG.TATCAAC_L004_ARmerged.230418_A01901_0165_BHMVNCDSX5	CCH323.b1e1l1p1_AAGACGC.CGGACGG_L001_ARmerged.200115_A00621_0169_BHYLNNDSXX	CCH324.b1e1l1p1_GCAGTAT.TAACGTT_L001_ARmerged.200115_A00621_0169_BHYLNNDSXX	cch325_b1e1l1p1_AGAGCGC.CCTTGCG_L001_ARmerged.220225_A00689_0486_BHW35MDRXY	cch326_b1e1l1p1_CATACCT.ATACGCG_L004_ARmerged.230418_A01901_0165_BHMVNCDSX5	cch326_b1e1l1p1_CATACCT.CGCGTAT_L001_ARmerged.220225_A00689_0486_BHW35MDRXY	cch327_b1e1l1p1_TAGTTCC.CCTGCGA_L001_ARmerged.220225_A00689_0486_BHW35MDRXY	cch328_b1e1l1p1_AAGCTAA.ATGGCGG_L001_ARmerged.220225_A00689_0486_BHW35MDRXY	cch328_b1e1l1p1_AAGCTAA.ATGGCGG_L004_ARmerged.220530_A00621_0695_AHGCKCDSX3	cch328_b1e1l1p1_AAGCTAA.CCGCCAT_L004_ARmerged.230418_A01901_0165_BHMVNCDSX5	cch328.b1e1l1p1scp1_AAGCTAA.ATGGCGG.300920.NG_EKDL220012513.1A_H5JHTDSX5_L2	cch329.b1e1l1p2_CCGATTG.ACTGCTT_L002_ARmerged.201112_A00689_0189_AHVW5FDRXX	CCH330.b1e1l1p1_TTGCCGC.AATATGC_L001_ARmerged.200115_A00621_0169_BHYLNNDSXX	cch330.b1e1l1p1_TTGCCGC.AATATGC_L002_ARmerged.200317_A00187_0270_BH52L3DSXY	cch331_b1e1l1p1_GACGGCG.ACCAGAG_L004_ARmerged.230418_A01901_0165_BHMVNCDSX5	cch331_b1e1l1p1_GACGGCG.CTCTGGT_L001_ARmerged.220225_A00689_0486_BHW35MDRXY	CCH332.b1e1l1p1_CCAATCC.GTACGTC_L001_ARmerged.200115_A00621_0169_BHYLNNDSXX	cch332.b1e1l1p1_CCAATCC.GTACGTC_L002_ARmerged.200317_A00187_0270_BH52L3DSXY	cch333_b1e1l1p1_GCCTACG.TCTCTCA_L001_ARmerged.220225_A00689_0486_BHW35MDRXY	CCH334.b1e1l1p1_CTATACG.CAACCTC_L001_ARmerged.200115_A00621_0169_BHYLNNDSXX	CCH335.b1e1l1p1_TTGGATC.GCGAGTA_L001_ARmerged.200115_A00621_0169_BHYLNNDSXX	cch335.b1e1l1p1_TTGGATC.GCGAGTA_L002_ARmerged.200317_A00187_0270_BH52L3DSXY	cch336_b1e1l1p1_CGTAATC.ATGGTCT_L001_ARmerged.220225_A00689_0486_BHW35MDRXY	cch337_b1e1l1p1_CGTTGGT.GTTCGGA_L001_ARmerged.220225_A00689_0486_BHW35MDRXY	cch338_b1e1l1p1_TAATCAT.GAATCTT_L001_ARmerged.220225_A00689_0486_BHW35MDRXY	cch339_b1e1l1p1_TCATGGT.TAGGAGA_L001_ARmerged.220225_A00689_0486_BHW35MDRXY	cch339_b1e1l1p1_TCATGGT.TAGGAGA_L001_ARmerged.220523_A00621_0690_AH3VMVDRX2	cch339_b1e1l1p1_TCATGGT.TAGGAGA_L002_ARmerged.220523_A00621_0690_AH3VMVDRX2	cch339_b1e1l1p1_TCATGGT.TCTCCTA_L004_ARmerged.230418_A01901_0165_BHMVNCDSX5	CCH340.b1e1l1p1_CGACCTG.TGGCGCT_L001_ARmerged.200115_A00621_0169_BHYLNNDSXX	cch340.b1e1l1p1_CGACCTG.TGGCGCT_L002_ARmerged.200317_A00187_0270_BH52L3DSXY	cch341_b1e1l1p1_AACCTGC.AACCGAT_L001_ARmerged.220225_A00689_0486_BHW35MDRXY	cch341_b1e1l1p1_AACCTGC.AACCGAT_L004_ARmerged.220530_A00621_0695_AHGCKCDSX3	cch341_b1e1l1p1_AACCTGC.ATCGGTT_L004_ARmerged.230418_A01901_0165_BHMVNCDSX5	cch343_b1e1l1p1_TGGCAAT.TGCAGAG_L001_ARmerged.220225_A00689_0486_BHW35MDRXY	cch344_b1e1l1p1_CGTATAT.ACCTAGG_L001_ARmerged.220225_A00689_0486_BHW35MDRXY	cch344_b1e1l1p1_CGTATAT.ACCTAGG_L004_ARmerged.220530_A00621_0695_AHGCKCDSX3	cch344_b1e1l1p1_CGTATAT.CCTAGGT_L004_ARmerged.230418_A01901_0165_BHMVNCDSX5	cch345_b1e1l1p1_ATATCCA.CGGAGTT_L001_ARmerged.220225_A00689_0486_BHW35MDRXY	CCH346.b1e1l1p1_TGACGTC.GATTGCT_L001_ARmerged.200115_A00621_0169_BHYLNNDSXX	cch346.b1e1l1p1_TGACGTC.GATTGCT_L002_ARmerged.200317_A00187_0270_BH52L3DSXY	cch347_b1e1l1p1_GACGATT.GTATCCA_L001_ARmerged.220225_A00689_0486_BHW35MDRXY	CCH348.b1e1l1p1_GATGCCA.ACGGAGC_L001_ARmerged.200115_A00621_0169_BHYLNNDSXX	cch348.b1e1l1p1_GATGCCA.ACGGAGC_L002_ARmerged.200317_A00187_0270_BH52L3DSXY	cch348.b1e1l1p1_GATGCCA.ACGGAGC_L002_ARmerged.211116_A00689_0396_BHM5VFDRXY	cch349_b1e1l1p1_CCGTTAG.CCGTAGT_L001_ARmerged.220225_A00689_0486_BHW35MDRXY	cch350_b1e1l1p1_CCGGCGT.GAAGTAG_L001_ARmerged.220225_A00689_0486_BHW35MDRXY	cch351_b1e1l1p1_CTATACG.CAACCTC_L004_ARmerged.220530_A00621_0695_AHGCKCDSX3	cch352_b1e1l1p1_GACCTAC.ACTCATA_L004_ARmerged.220530_A00621_0695_AHGCKCDSX3	cch354_b1e1l1p1_GATATTG.AACGAAG_L001_ARmerged.220225_A00689_0486_BHW35MDRXY	cch355_b1e1l1p1_CTATACG.CAACCTC_L001_ARmerged.220225_A00689_0486_BHW35MDRXY	cch356_b1e1l1p1_TAGGCCG.CTGGAAT_L001_ARmerged.220225_A00689_0486_BHW35MDRXY	cch358_b1e1l1p1_GACCTAC.ACTCATA_L001_ARmerged.220225_A00689_0486_BHW35MDRXY	cch359_b1e1l1p1_TTCAACC.AATGAGT_L001_ARmerged.220225_A00689_0486_BHW35MDRXY	cch360_b1e1l1p1_AATAAGC.ACTGGAG_L001_ARmerged.220225_A00689_0486_BHW35MDRXY	cch361_b1e1l1p1_AGCCTTG.TAAGTTC_L001_ARmerged.220225_A00689_0486_BHW35MDRXY	cch361_b1e1l1p1_AGCCTTG.TAAGTTC_L004_ARmerged.220530_A00621_0695_AHGCKCDSX3	cch362_b1e1l1p1_GCATTGG.GCGTACC_L002_ARmerged.220225_A00689_0486_BHW35MDRXY	cch363_b1e1l1p1_GATCTCG.CGTTCTT_L002_ARmerged.220225_A00689_0486_BHW35MDRXY	cch364.b1e1l1p2_AACTAGA.CTTACCG_L002_ARmerged.201112_A00689_0189_AHVW5FDRXX	cch365_b1e1l1p1_GCAGTAT.TAACGTT_L001_ARmerged.220225_A00689_0486_BHW35MDRXY	cch366_b1e1l1p1_CCAACCT.TTATTGG_L001_ARmerged.220225_A00689_0486_BHW35MDRXY	cch368_b1e1l1p1_GCAGAAG.CTCGCCT_L001_ARmerged.220225_A00689_0486_BHW35MDRXY	cch369_b1e1l1p1_CAATATG.TCAACGG_L002_ARmerged.220225_A00689_0486_BHW35MDRXY	cch370_b1e1l1p1_AGAATTA.ATCTGAG_L001_ARmerged.220225_A00689_0486_BHW35MDRXY	cch372_b1e1l1p1_CAGCATC.TCGTCTT_L001_ARmerged.220225_A00689_0486_BHW35MDRXY	cch373_b1e1l1p1_CCGATTG.ACTGCTT_L002_ARmerged.220225_A00689_0486_BHW35MDRXY	cch374_b1e1l1p1_TTCTAGG.GAGCGGT_L001_ARmerged.220225_A00689_0486_BHW35MDRXY	cch375_b1e1l1p1_GCCGCCT.GTTACTC_L001_ARmerged.220225_A00689_0486_BHW35MDRXY	cch376_b1e1l1p1_AACGACC.CCTAATC_L001_ARmerged.220225_A00689_0486_BHW35MDRXY	cch376_b1e1l1p1_AACGACC.CCTAATC_L004_ARmerged.220530_A00621_0695_AHGCKCDSX3	cch376_b1e1l1p1_AACGACC.GATTAGG_L004_ARmerged.230418_A01901_0165_BHMVNCDSX5	cch377_b1e1l1p1_CCAGCGG.AGCGACT_L001_ARmerged.220225_A00689_0486_BHW35MDRXY	cch381.b1e1l1p2_GATGCCA.ACGGAGC_L002_ARmerged.201112_A00689_0189_AHVW5FDRXX	cch416.b1e1l1p2_CATGCTC.GACCGCC_L002_ARmerged.201112_A00689_0189_AHVW5FDRXX	cch416.b1e1l1p2_CATGCTC.GACCGCC_L002_ARmerged.211116_A00689_0396_BHM5VFDRXY	cch418_b1e1l1p2_GAATCTC.ATCCTCT_L001_ARmerged.220914_A01901_0036_AHMF2KDSX3	cch418.b1e1l1p2_GAATCTC.AGAGGAT_L002_ARmerged.201112_A00689_0189_AHVW5FDRXX	cch446_b1e1l1p1_GCTAATC.TTGATCC_L001_ARmerged.220225_A00689_0486_BHW35MDRXY	cch447_b1e1l1p1_TTGCCGC.AATATGC_L001_ARmerged.220225_A00689_0486_BHW35MDRXY	cch448_b1e1l1p1_AATGATG.ATTAGAC_L002_ARmerged.220225_A00689_0486_BHW35MDRXY	cch449.b1e1l1p2_AGAGCGC.CCTTGCG_L002_ARmerged.201112_A00689_0189_AHVW5FDRXX	cch450_b1e1l1p1_GACTTCT.ATCTTGC_L001_ARmerged.220225_A00689_0486_BHW35MDRXY	cch451_b1e1l1p1_GTACTAT.TCTCCAT_L001_ARmerged.220225_A00689_0486_BHW35MDRXY	cch452_b1e1l1p1_TTGGATC.GCGAGTA_L002_ARmerged.220225_A00689_0486_BHW35MDRXY	cch456_b1e1l1p1_AGTCAGA.ACGCTTC_L002_ARmerged.220225_A00689_0486_BHW35MDRXY	cch457_b1e1l1p1_CGACCTG.TGGCGCT_L002_ARmerged.220225_A00689_0486_BHW35MDRXY	cch458.b1e1l1p2_TCAGCTT.AGGCCAG_L002_ARmerged.201112_A00689_0189_AHVW5FDRXX	cch460_b1e1l1p1_CGAGATC.CATCGAG_L001_ARmerged.220225_A00689_0486_BHW35MDRXY	cch461_b1e1l1p1_AACTAGA.CGGTAAG_L001_ARmerged.220914_A00689_0643_AHMG5JDSX3	cch461_b1e1l1p1_AACTAGA.CTTACCG_L002_ARmerged.220225_A00689_0486_BHW35MDRXY	cch462_b1e1l1p1_TAATGCG.TTACTTA_L002_ARmerged.220225_A00689_0486_BHW35MDRXY	cch463_b1e1l1p1_CGCAGCC.GCTCGAA_L001_ARmerged.220914_A01901_0036_AHMF2KDSX3	cch463_b1e1l1p1_CGCAGCC.TTCGAGC_L001_ARmerged.220225_A00689_0486_BHW35MDRXY	cch463_b1e1l1p1_CGCAGCC.TTCGAGC_L004_ARmerged.220530_A00621_0695_AHGCKCDSX3	cch464_b1e1l1p1_AGGTACC.TGACCAA_L002_ARmerged.220225_A00689_0486_BHW35MDRXY	cch465_b1e1l1p1_TGCGTCC.ATGCAAC_L002_ARmerged.220225_A00689_0486_BHW35MDRXY	cch466_b1e1l1p1_GAATCTC.AGAGGAT_L001_ARmerged.220523_A00621_0690_AH3VMVDRX2	cch466_b1e1l1p1_GAATCTC.AGAGGAT_L002_ARmerged.220225_A00689_0486_BHW35MDRXY	cch466_b1e1l1p1_GAATCTC.AGAGGAT_L002_ARmerged.220523_A00621_0690_AH3VMVDRX2	cch468_b1e1l1p1_CATGCTC.GACCGCC_L002_ARmerged.220225_A00689_0486_BHW35MDRXY	cch470.b1e1l1p2_TACTTAG.GTCAACC_L002_ARmerged.201112_A00689_0189_AHVW5FDRXX	cch471_b1e1l1p1_GAGAGGC.ACCAACT_L001_ARmerged.220914_A01901_0036_AHMF2KDSX3	cch471_b1e1l1p1_GAGAGGC.AGTTGGT_L001_ARmerged.220225_A00689_0486_BHW35MDRXY	cch471_b1e1l1p1_GAGAGGC.AGTTGGT_L004_ARmerged.220530_A00621_0695_AHGCKCDSX3	cch472.b1e1l1p2_ATACTGA.AGCTTCA_L002_ARmerged.201112_A00689_0189_AHVW5FDRXX	cch473_b1e1l1p1_ACGCAAC.ATCATAT_L002_ARmerged.220225_A00689_0486_BHW35MDRXY	cch476_b1e1l1p1_GCTTCAG.GTACCGG_L001_ARmerged.220225_A00689_0486_BHW35MDRXY	cch476_b1e1l1p1_GCTTCAG.GTACCGG_L004_ARmerged.220530_A00621_0695_AHGCKCDSX3	cch477_b1e1l1p1_CTATGGC.AGTTACC_L001_ARmerged.220523_A00621_0690_AH3VMVDRX2	cch477_b1e1l1p1_CTATGGC.AGTTACC_L002_ARmerged.220225_A00689_0486_BHW35MDRXY	cch477_b1e1l1p1_CTATGGC.AGTTACC_L002_ARmerged.220523_A00621_0690_AH3VMVDRX2	cch477_b1e1l1p1_CTATGGC.GGTAACT_L001_ARmerged.220914_A00689_0643_AHMG5JDSX3	cch480_b1e1l1p1_AGAAGAC.TCTCAGC_L001_ARmerged.220225_A00689_0486_BHW35MDRXY	cch483_b1e1l1p1_GATATTG.AACGAAG_L004_ARmerged.220530_A00621_0695_AHGCKCDSX3	cch489.b1e1l1p2_TGCGTCC.ATGCAAC_L002_ARmerged.201112_A00689_0189_AHVW5FDRXX	cch490.b1e1l1p2_AGATAGG.AAGATAG_L002_ARmerged.201112_A00689_0189_AHVW5FDRXX	cch491.b1e1l1p2_AGAACCG.TGCTCTG_L002_ARmerged.201112_A00689_0189_AHVW5FDRXX	cch492.b1e1l1p2_CAATTAC.AGAGTTG_L002_ARmerged.201112_A00689_0189_AHVW5FDRXX	cch493_b1e1l1p1_TAATGCG.TTACTTA_L001_ARmerged.220225_A00689_0486_BHW35MDRXY	cch494.b1e1l1p2_AGGTACC.TGACCAA_L002_ARmerged.201112_A00689_0189_AHVW5FDRXX	cch495_b1l1l1p1_AGGTACC.TGACCAA_L001_ARmerged.220225_A00689_0486_BHW35MDRXY	cch495_b1l1l1p1_AGGTACC.TTGGTCA_L003_ARmerged.220914_A00689_0643_AHMG5JDSX3	cch497_b1e1l1p1_TGCGTCC.ATGCAAC_L001_ARmerged.220225_A00689_0486_BHW35MDRXY	cch498.b1e1l1p2_AATGATG.ATTAGAC_L002_ARmerged.201112_A00689_0189_AHVW5FDRXX	cch499_b1e1l1p1_ACGCAAC.ATCATAT_L001_ARmerged.220225_A00689_0486_BHW35MDRXY	cch500.b1e1l1p2_TCATGGT.TAGGAGA_L002_ARmerged.201112_A00689_0189_AHVW5FDRXX	cch501_b1e1l1p1_GCATTGG.GCGTACC_L001_ARmerged.220225_A00689_0486_BHW35MDRXY	cch502_b1e1l1p1_GATCTCG.CGTTCTT_L001_ARmerged.220225_A00689_0486_BHW35MDRXY	cch503_b1e1l1p1_CAATATG.TCAACGG_L001_ARmerged.220225_A00689_0486_BHW35MDRXY	cch505_b1e1l1p1_GATGCCA.ACGGAGC_L001_ARmerged.220225_A00689_0486_BHW35MDRXY	cch505_b1e1l1p1_GATGCCA.ACGGAGC_L004_ARmerged.220530_A00621_0695_AHGCKCDSX3	cch505_b1e1l1p1_GATGCCA.GCTCCGT_L004_ARmerged.220914_A00689_0644_BHMFYVDSX3	cch506.b1e1l1p2_CATCCGG.GTTATCA_L002_ARmerged.201112_A00689_0189_AHVW5FDRXX	cch507.b1e1l1p2_AGTCAGA.ACGCTTC_L002_ARmerged.201112_A00689_0189_AHVW5FDRXX	cch508_b1e1l1p1_TGACGTC.GATTGCT_L002_ARmerged.220225_A00689_0486_BHW35MDRXY	cch508_b1e1l1p1_TGACGTC.GATTGCT_L004_ARmerged.220530_A00621_0695_AHGCKCDSX3	cch509_b1e1l1p1_GATGCCA.ACGGAGC_L002_ARmerged.220225_A00689_0486_BHW35MDRXY	cch510_b1e1l1p1_CAATTAC.AGAGTTG_L002_ARmerged.220225_A00689_0486_BHW35MDRXY	cch510_b1e1l1p1_CAATTAC.AGAGTTG_L004_ARmerged.220530_A00621_0695_AHGCKCDSX3	cch510.b1e1l1p1scp1_CAATTAC.AGAGTTG.300920.NG_EKDL220012513.1A_H5JHTDSX5_L2	cch511.b1e1l1p2_TAATGCG.TTACTTA_L002_ARmerged.201112_A00689_0189_AHVW5FDRXX	cch512_b1e1l1p1_AGATAGG.AAGATAG_L002_ARmerged.220225_A00689_0486_BHW35MDRXY	cch513.b1e1l1p2_TAGGCCG.CTGGAAT_L002_ARmerged.201112_A00689_0189_AHVW5FDRXX	cch516_b1e1l1p1_ACCAACG.ATTAAGG_L002_ARmerged.220225_A00689_0486_BHW35MDRXY	cch518_b1e1l1p1_CTTGCGG.CTCATGG_L002_ARmerged.220225_A00689_0486_BHW35MDRXY	CCH522.b1e1l1p1_CAATTAC.AGAGTTG_L001_ARmerged.200115_A00621_0169_BHYLNNDSXX	cch523_b1e1l1p1_ATGCCGC.CGGTAAC_L002_ARmerged.220225_A00689_0486_BHW35MDRXY	cch524_b1e1l1p1_TGGACGT.AACCAGC_L002_ARmerged.220225_A00689_0486_BHW35MDRXY	cch525_b1e1l1p1_CAGTACT.CGTTAGG_L002_ARmerged.220225_A00689_0486_BHW35MDRXY	cch531_b1e1l1p1_AACCATG.AGAGTAG_L001_ARmerged.220914_A00689_0644_BHMFYVDSX3	cch531_b1e1l1p1_AACCATG.CTACTCT_L002_ARmerged.220225_A00689_0486_BHW35MDRXY	cch532_b1e1l1p1_CAGGAAG.GTTGATA_L002_ARmerged.220225_A00689_0486_BHW35MDRXY	cch536_b1e1l1p1_AATAGTA.TTATGAT_L002_ARmerged.220225_A00689_0486_BHW35MDRXY	CCH541.b1e1l1p1_TGGAATA.CCAGCCG_L001_ARmerged.200115_A00621_0169_BHYLNNDSXX	CCH545.b1e1l1p1_GACCTAC.ACTCATA_L001_ARmerged.200115_A00621_0169_BHYLNNDSXX	cch546_b1e1l1p1_CATCCGG.GTTATCA_L002_ARmerged.220225_A00689_0486_BHW35MDRXY	cch547_b1e1l1p1_TCATGGT.TAGGAGA_L002_ARmerged.220225_A00689_0486_BHW35MDRXY	cch548_b1e1l1p1_AGAACCG.TGCTCTG_L002_ARmerged.220225_A00689_0486_BHW35MDRXY	cch551_b1e1l1p1_TGGAATA.CCAGCCG_L002_ARmerged.220225_A00689_0486_BHW35MDRXY	cch552_b1e1l1p1_CAGGAGG.AATAGCG_L002_ARmerged.220225_A00689_0486_BHW35MDRXY	cch559_b1e1l1p1_AATACCT.GACGATC_L002_ARmerged.220225_A00689_0486_BHW35MDRXY	cch560_b1e1l1p1_CGAATGC.CTGCCGT_L002_ARmerged.220225_A00689_0486_BHW35MDRXY	cch561_b1e1l1p1_TTCGCAA.ATCGGTC_L002_ARmerged.220225_A00689_0486_BHW35MDRXY	cch562_b1e1l1p1_AATTCAA.CGCAAGT_L002_ARmerged.220225_A00689_0486_BHW35MDRXY	cch563_b1e1l1p1_CGCGCAG.GCATGGC_L002_ARmerged.220225_A00689_0486_BHW35MDRXY	cch569_b1e1l1p1_ACTGGAC.ACGTCCG_L002_ARmerged.220225_A00689_0486_BHW35MDRXY	cch571_b1e1l1p1_AGCAGGT.TACTCGC_L002_ARmerged.220225_A00689_0486_BHW35MDRXY	CCH574.b1e1l1p1_GATATTG.AACGAAG_L001_ARmerged.200115_A00621_0169_BHYLNNDSXX	cch580_b1e1l1p1_GTACCGG.TCCGCGT_L002_ARmerged.220225_A00689_0486_BHW35MDRXY	cch589.b1e1l1p1_TTGGATC.GCGAGTA_L002_ARmerged.201112_A00689_0189_AHVW5FDRXX	cch666_b1e1l1p1_CGCATAG.CCGACCA_L001_ARmerged.220225_A00689_0486_BHW35MDRXY	cch830_b1e1l1p1_AATCTTC.TGATAGT_L001_ARmerged.220225_A00689_0486_BHW35MDRXY	chd001.b1e1l1p1_TAATGCG_L001_merged.161020_ST.E00201_0161_AH3NY2ALXX	chd002.b1e1l1p1_GCTCGAA_L001_merged.161020_ST.E00201_0161_AH3NY2ALXX	chd003.b1e1l1p1_ACCAACT_L001_merged.161020_ST.E00201_0161_AH3NY2ALXX	chd004.b1e1l1p1_AGGTACC_L001_merged.161020_ST.E00201_0161_AH3NY2ALXX	cth006.b1e1l1p1_CCGGTAC_L006_ARmerged.180713_ST.E00198_0315_BHKWVGCCXY	cth006.b1e1l1p1cp1_CCGGTAC_L008_ARmerged.181123_ST.E00201_0326_AHTNYGCCXY	cth006.b1e1l1p1cp2_CCGGTAC_L001_ARmerged.181213_ST.E00198_0348_AHVTTHCCXY	cth006.b1e1l1p1cp2_CCGGTAC_L003_ARmerged.181205_ST.E00214_0270_BHVVGFCCXY	cth006.b1e1l2p1_CCGGTAC_L002_ARmerged.190520_ST.E00269_0346_BH2LH5CCX2	cth006.b1e1l2p1_CCGGTAC_L006_ARmerged.190111_ST.E00266_0337_AHWL3JCCXY	cth217.b1e1l1p1_GCAAGAT_L006_ARmerged.180713_ST.E00198_0315_BHKWVGCCXY	cth217.b1e1l1p1_GCAAGAT_L008_ARmerged.181123_ST.E00201_0326_AHTNYGCCXY	cth217.b1e1l2p1_GGATCAA_L003_ARmerged.190520_ST.E00269_0346_BH2LH5CCX2	cth217.b1e1l2p1_GGATCAA_L006_ARmerged.190111_ST.E00266_0337_AHWL3JCCXY	cth728.b1e1l1p1_CTCGATG_L003_ARmerged.190520_ST.E00269_0346_BH2LH5CCX2	cth728.b1e1l1p1_CTCGATG_L006_ARmerged.180713_ST.E00198_0315_BHKWVGCCXY	cth728.b1e1l1p1_CTCGATG_L008_ARmerged.181123_ST.E00201_0326_AHTNYGCCXY	cth728.b1e1l2p1_ATGGAGA_L005_ARmerged.190403_ST.E00266_0344_AH272LCCX2	cth728.b1e1l2p1_ATGGAGA_L006_ARmerged.190111_ST.E00266_0337_AHWL3JCCXY	cth739.b1e1l1p1_CCTAGGT_L006_ARmerged.180713_ST.E00198_0315_BHKWVGCCXY	cth739.b1e1l1p1_CCTAGGT_L008_ARmerged.181123_ST.E00201_0326_AHTNYGCCXY	cth739.b1e1l1p1c1p1_CCTAGGT_L001_ARmerged.190205_ST.E00201_0342_AHWL77CCXY	cth739.b1e1l1p1c1p2_CCTAGGT_L005_ARmerged.190205_ST.E00201_0342_AHWL77CCXY	cth739.b1e1l1p1c2p1_CCTAGGT_L002_ARmerged.190205_ST.E00201_0342_AHWL77CCXY	cth739.b1e1l1p1c2p2_CCTAGGT_L006_ARmerged.190205_ST.E00201_0342_AHWL77CCXY	cth739.b1e1l1p1c3p1_CCTAGGT_L003_ARmerged.190205_ST.E00201_0342_AHWL77CCXY	cth739.b1e1l1p1c3p2_CCTAGGT_L007_ARmerged.190205_ST.E00201_0342_AHWL77CCXY	cth739.b1e1l1p1c4p1_CCTAGGT_L004_ARmerged.190205_ST.E00201_0342_AHWL77CCXY	cth739.b1e1l1p1c4p2_CCTAGGT_L008_ARmerged.190205_ST.E00201_0342_AHWL77CCXY	cth739.b1e1l1p1c5p1_CCTAGGT_L007_ARmerged.190403_ST.E00266_0344_AH272LCCX2	cth739.b1e1l2p1_CTCTGCA_L003_ARmerged.190520_ST.E00269_0346_BH2LH5CCX2	cth739.b1e1l2p1_CTCTGCA_L006_ARmerged.190111_ST.E00266_0337_AHWL3JCCXY	cth747.b1e1l1p1_GCTCGAA_L006_ARmerged.180713_ST.E00198_0315_BHKWVGCCXY	cth747.b1e1l1p1_GCTCGAA_L008_ARmerged.181123_ST.E00201_0326_AHTNYGCCXY	cth747.b1e1l1p1c1p1_GCTCGAA_L007_ARmerged.190403_ST.E00266_0344_AH272LCCX2	cth747.b1e1l2p1_GCTCGAA_L002_ARmerged.190520_ST.E00269_0346_BH2LH5CCX2	cth747.b1e1l2p1_GCTCGAA_L006_ARmerged.190111_ST.E00266_0337_AHWL3JCCXY	cth842.b1e1l1p1_AACTCCG_L006_ARmerged.180713_ST.E00198_0315_BHKWVGCCXY	cth842.b1e1l2p1_CTCGATG_L002_ARmerged.190520_ST.E00269_0346_BH2LH5CCX2	cth842.b1e1l2p1_CTCGATG_L006_ARmerged.190111_ST.E00266_0337_AHWL3JCCXY	cth842.b1e1l2p1_CTCGATG_L006_ARmerged.190403_ST.E00266_0344_AH272LCCX2
Amycolatopsis mediterranei	Non-Oral	0	0	0	0	0	0	0	0	0	0	0	0	0	0	0	0	1857	1106	5147	0	654	0	0	0	0	582	0	843	1448	761	754	0	0	0	690	842	0	0	632	829	1339	1349	1182	0	0	3790	0	0	0	719	672	0	3367	371	0	348	405	1922	14274	0	0	2433	879	0	0	0	0	0	0	0	1093	354	0	0	13222	489	0	0	892	0	1795	14074	9720	0	1737	1747	1246	14752	0	1067	15228	0	12982	712	1520	54210	316	3765	17010	1373	7462	715	0	19220	0	1064	0	1061	1104	809	517	1640	18537	2096	29447	1150	32973	1536	18623	912	0	7830	0	1570	16135	0	11952	2446	32966	1205	8333	2358	24750	0	2428	0	1266	3270	457	1209	6477	7671	739	15473	1481	0	0	2614	934	10052	1379	1653	0	717	0	0	2256	0	411	3642	0	792	2129	0	0	1055	755	2841	0	716	0	640	0	2267	0	20770	1540	7070	2781	96962	0	3482	974	22930	2314	0	1656	14225	725	0	817	11983	1845	9007	4065	0	0	2562	12472	0	0	0	3433	1083	1106	1426	2623	0	0	0	0	0	2228	0	706	1888	0	5895	0	3205	21893	0	0	0	993	5400	0	0	530	0	1707	286	1984	11742	0	0	820	712	0	0	377	0	0	455	0	0	6082	2066	0	324	0	0	0	0	3624	33737	0	0	1564	0	0	0	0	0	0	0	0	0	0	0	0	0	0	2042	851	10507	0	570	0	6304	0	0	0	0	7757	0	2353	2163	331	0	0	0	418	0	0	0	796	0	0	8327	0	0	0	1039	3167	5201	4850	256	1601	37250	0	263	2634	0	631	0	1284	2430	279	4358	1454	4358	0	0	6800	0	0	0	0	0	1468	206	3289	0	0	7785	812	5311	0	360	3829	0	0	0	0	0	0	0	0	0	0	4981	0	0	0	2980	0	897	1577	57364	3585	20103	542	3054	10724	757	455	4468	1683	12151	1078	9682	0	2201	0	428	9003	0	2879	79225	0	756	14176	0	1479	763	0	0	0	0	0	0	0	0	1071	20909	0	2215	1341	15288	0	0	0	769	1980	0	0	0	440	5645	0	1518	12914	0	0	4501	668	991	0	3781	0	0	0	2380	3840	0	0	2135	44653	6378	367	854	8326	0	1989	1959	23332	0	0	0	0	1293	1273	2416	0	8009	0	884	3151	0	0	0	0	0	2128	21259	0	1113	7710	6403	0	0	0	0	0	0	0	0	0	0	0	1589	0	0	0	0	0	0	0	1278	0	0	0	0	472	1582	9168	0	0	523	19021	27519	0	0	0	0	0	0	0	0	514	0	0	0	0	0	0	22280	441	3622	0	0	644	0	668	0	0	21827	623	3914	0	0	592	2219	471	0	453	2262	0	0	0	0	0	0	0	0	0	4532	0	0	0	0	0	0	0	0	15002	61646	0	0	1894	9128	0	0	4675	0	0	1909	0	0	0	2172	758	0	703	7200	0	581	0	2227	2109	0	404	0	632	0	1496	0	416	0	1463	0	579	0	0	0	757	0	1628	0	464	2076	1691	0	0	0	4845	396	2103	2951	9736	780	3267	1681	2525	1175	479	2503	5660	0	0	995	0	0	1095	1671	1125	0	8826	882	1849	2451	0	4877	0	1355	6465	0	2800
Sorangium cellulosum	Non-Oral	0	0	0	0	0	469	0	0	0	523	0	0	346	0	0	278	1604	957	5817	377	0	293	265	273	0	448	0	876	1437	1025	1036	0	0	0	1106	1053	0	635	409	690	1015	1267	656	0	0	2313	0	0	0	1016	761	659	1933	224	0	1061	259	1326	8789	214	332	1113	782	0	304	380	0	0	0	0	1071	335	231	424	3588	0	816	876	764	0	860	7353	9322	332	1642	1660	1767	21079	0	721	11043	1095	20932	1671	883	32061	218	260	19954	1565	8666	1342	0	19315	0	671	0	556	526	681	210	624	7102	1206	17186	857	25096	1365	12392	618	285	7663	266	1334	13636	0	3851	734	10802	1257	8912	903	9757	391	4089	227	1953	3114	378	553	3137	3661	1004	20168	1237	223	1439	6624	697	7818	1667	3027	0	1240	0	1613	7345	0	1177	10281	0	1238	3640	416	293	1449	977	4243	300	911	0	563	217	2096	0	11716	829	4046	384	13530	0	2378	875	20179	3723	430	1748	14563	1031	0	1297	18996	1913	9119	6631	306	578	883	4324	0	486	1398	10025	989	1328	819	1763	0	791	0	696	1320	9794	0	1920	5672	0	6074	258	1197	8188	403	218	983	1570	9900	0	213	281	0	2263	365	1580	10165	0	278	633	371	214	214	475	0	295	348	0	0	6352	2280	0	296	0	218	0	213	3697	12226	381	587	602	1033	262	247	0	805	448	257	0	0	217	0	342	0	0	1126	2178	27292	0	1932	0	5792	0	229	273	231	19997	403	6287	1748	274	248	0	308	229	660	518	0	724	237	0	6607	0	248	224	919	2667	4267	3024	0	1158	27866	554	331	0	0	816	0	737	1948	211	1592	542	1592	0	295	15347	0	0	0	0	0	667	0	1513	224	259	3426	406	2359	762	1331	15969	914	306	331	0	288	0	0	0	0	0	3736	0	202	0	1555	241	1038	733	27125	1910	10938	308	1579	4990	359	206	2212	703	4824	1444	12920	0	2541	0	0	5031	0	696	18372	228	1398	20224	392	2714	529	0	0	0	257	0	0	0	0	1246	25089	324	2370	414	4684	0	0	321	978	2580	230	0	233	669	9531	0	976	8394	0	0	3487	1013	1814	276	3118	0	350	344	3334	5838	0	0	566	12891	3462	0	1004	10409	0	478	1114	13505	0	509	0	0	1157	1112	2096	715	18809	284	755	2586	0	0	298	6463	220	1288	12675	273	731	5257	4637	332	431	429	538	0	0	0	0	0	0	0	926	0	0	0	395	0	0	0	505	0	266	0	0	264	905	5093	0	0	0	3314	8625	0	0	0	0	0	0	352	0	0	415	0	202	1607	0	300	13630	270	2320	248	376	1116	423	1078	251	0	13824	400	2340	0	283	277	1178	215	0	216	1076	0	334	0	297	214	254	0	215	224	5222	302	0	716	310	290	235	202	0	3293	14283	0	0	398	1852	255	208	3342	0	0	293	0	205	0	1760	369	0	411	7159	395	388	409	1852	1616	287	304	550	0	256	608	391	341	372	397	461	471	1066	765	0	413	343	824	1511	1070	367	1000	0	0	0	3151	234	1068	1285	4840	423	3343	1834	2464	1288	499	1415	3223	0	0	555	0	339	472	987	667	0	4908	565	1785	2422	0	4779	450	1332	6737	614	3151
Lysobacter enzymogenes	Non-Oral	0	0	0	0	364	0	0	0	0	0	0	0	0	0	0	0	0	0	2263	0	0	0	0	0	0	0	0	0	0	0	650	0	0	0	0	0	0	0	0	0	0	0	0	0	0	991	0	0	0	0	637	0	584	0	0	2955	0	0	0	0	0	780	0	0	0	0	0	0	0	0	330	0	0	0	0	0	0	1068	0	0	0	2254	1469	0	0	0	710	7285	0	0	0	0	6607	0	368	11044	0	0	10301	879	4718	0	0	5598	0	0	0	0	0	429	0	0	1538	0	6562	0	11537	0	16701	780	0	1991	0	0	10935	0	5137	1014	14528	756	5125	682	7224	0	1896	0	912	1163	0	0	4275	5296	0	17988	453	0	791	3636	0	13320	0	0	0	0	0	425	1990	0	728	5872	0	0	1832	0	0	400	0	1874	0	0	0	541	0	1948	0	3953	283	1384	0	9584	0	0	0	18670	0	0	749	6526	0	0	0	19925	1451	7314	3483	0	0	0	1669	0	0	1470	9450	0	0	445	0	0	0	0	0	518	4014	0	0	2507	0	2859	0	572	4030	0	0	0	712	4474	0	0	1277	0	1244	0	1150	7149	0	0	0	0	0	0	0	0	0	0	0	0	0	0	0	0	0	0	0	0	1064	2656	0	0	218	0	0	0	0	0	0	0	0	0	0	0	0	0	0	1232	842	11211	263	1083	0	3687	0	0	0	0	3756	0	1105	921	0	0	0	0	0	0	0	0	374	0	0	2017	0	0	0	1381	4201	7006	1223	0	0	31345	0	262	0	0	0	0	347	1448	0	1195	413	1195	0	0	10974	0	0	0	0	0	475	0	1183	0	0	1350	0	873	0	448	5411	335	0	0	0	0	0	0	0	0	0	2669	0	0	0	0	0	0	0	4707	1510	8545	0	361	1690	0	0	707	2303	15389	0	5842	0	1382	0	0	3629	0	0	7008	0	0	10042	0	554	0	0	0	0	0	230	0	0	0	0	42493	0	0	340	4319	0	0	0	474	1296	0	0	0	0	5958	0	0	3701	0	0	1183	0	0	0	2448	0	0	0	1870	3123	0	0	13915	282516	1258	0	0	5852	0	0	0	4210	0	0	0	0	833	781	1506	0	23925	0	0	0	0	0	0	0	0	330	3393	0	0	1796	0	0	0	0	0	0	0	0	0	0	0	0	0	0	0	0	0	0	0	0	0	0	0	0	0	465	1285	7191	0	0	0	2173	15213	0	0	0	0	0	0	0	0	426	0	0	0	1478	0	0	5204	0	866	0	1709	0	0	0	0	0	5044	0	914	0	0	0	313	0	0	0	0	0	0	0	0	0	0	0	0	0	3361	0	0	0	0	0	0	0	0	0	0	0	0	0	0	0	0	4693	0	0	0	0	0	0	20057	0	0	0	1973	0	0	0	8473	811	0	0	0	0	0	0	827	0	0	0	0	0	0	0	0	364	1755	0	0	0	0	0	0	0	0	3386	0	0	765	2882	0	1681	874	1283	722	255	583	1296	0	0	0	0	0	0	379	0	0	2109	0	0	0	0	0	0	377	2031	0	873
Pseudomonas stutzeri	Non-Oral	0	0	0	0	0	0	0	0	0	0	0	0	0	0	0	0	2552	1688	1867	0	0	0	0	0	0	265	0	272	674	323	944	517	0	0	638	459	0	269	0	434	451	706	0	0	0	1458	0	0	0	0	222	358	776	0	0	859	0	0	1464	0	0	384	322	0	0	0	0	0	0	0	207	0	0	352	0	0	368	1191	0	0	278	2145	2539	0	456	434	762	8793	218	0	3431	0	7907	827	357	10415	0	0	9999	767	4453	233	0	5156	0	419	0	216	0	374	0	0	1619	491	7078	446	12839	648	5318	239	0	1892	0	942	9955	0	2263	446	6358	656	4583	484	5201	0	1972	0	937	1255	0	559	3003	3806	739	16524	654	0	915	4146	1386	15998	403	1341	0	578	0	450	2212	0	683	6005	0	878	1399	0	0	640	338	1741	0	399	0	258	0	1067	0	3322	244	1086	275	10814	0	773	672	16782	1710	0	610	5049	0	0	1145	16996	1293	6510	3166	0	241	332	1708	0	203	1356	9530	894	507	352	700	0	591	0	1074	590	4261	0	1360	2890	0	3336	0	370	2409	0	0	1272	990	6015	0	0	219	0	1244	214	1137	6529	0	0	244	0	0	0	201	0	0	0	0	0	3760	1232	0	601	0	0	0	0	1043	1936	0	0	0	825	0	0	0	236	0	0	0	0	0	0	0	0	0	1085	771	10566	0	860	0	3177	0	0	0	0	4177	0	1294	585	211	0	0	0	0	214	0	0	316	0	0	2415	0	0	0	361	1206	1937	1338	0	1293	30216	277	0	0	0	393	0	570	1462	0	1201	424	1201	0	0	9589	0	0	0	0	0	277	0	592	0	0	1145	0	862	313	562	6614	526	0	245	0	0	0	0	0	0	0	2650	0	0	0	834	0	0	0	6143	879	5220	0	373	2045	0	0	883	662	4400	543	4984	0	1134	0	0	2337	0	0	6423	0	276	7613	0	506	0	0	0	0	0	0	0	0	0	1943	37444	0	1198	0	3319	0	0	0	493	1414	0	0	0	421	5938	0	425	3656	0	0	1180	342	864	0	2251	0	0	0	1847	3018	0	0	490	9972	1083	0	582	6278	0	290	357	3908	0	0	0	0	1052	1091	1944	829	21567	0	341	1186	0	0	0	0	0	479	5277	0	280	1988	1637	0	0	0	239	0	0	0	0	0	0	0	0	0	0	0	0	0	0	0	227	0	0	0	0	0	356	2271	0	0	0	2490	10399	0	0	0	0	0	0	0	0	0	0	0	0	1421	0	0	4689	0	770	0	0	573	0	549	0	0	3905	0	646	0	0	0	359	0	0	0	353	0	0	0	0	0	0	0	0	0	2995	0	0	0	0	0	0	0	0	0	3310	0	0	0	1366	0	0	5765	0	0	0	0	0	0	876	0	0	0	1796	0	0	0	727	661	0	252	0	0	0	0	0	0	0	0	0	0	281	0	0	0	0	0	0	0	0	1520	0	0	0	4713	0	547	796	2616	244	1981	1031	1456	664	285	787	1801	0	0	410	0	202	262	538	376	0	2967	377	1091	1445	0	2695	0	378	1848	0	918
Streptomyces venezuelae	Non-Oral	0	320	283	0	604	0	0	0	0	1552	1453	695	875	0	229	0	1283	795	4069	280	263	0	1231	367	0	339	0	770	1518	618	664	263	0	0	428	575	0	0	407	640	885	967	320	0	0	3186	0	0	419	1720	1169	1272	5020	539	382	518	498	2457	17953	588	992	4217	993	421	2030	233	1860	2487	0	0	1192	469	244	238	7993	291	396	708	1791	0	1842	14868	13478	436	2284	2319	1572	18877	0	1125	15247	766	15036	573	1389	45537	210	5896	13662	1124	6138	336	387	15627	0	5704	306	1119	1022	695	706	2076	24730	1968	26194	2700	79435	1259	53151	2635	400	16062	506	2128	21945	226	18801	3802	51285	1028	7478	1855	20057	1570	1494	0	760	3530	482	4336	23533	27751	510	10423	1406	251	885	4326	717	7962	1144	4301	0	1673	216	362	1772	244	533	4629	0	1588	1525	0	0	836	621	2412	0	573	0	485	0	1673	0	28162	2114	9608	8293	302331	0	2458	643	16383	1547	0	1393	11791	324	0	523	8120	3493	18330	2477	0	0	798	3905	0	0	333	2469	766	766	1858	2172	0	267	0	0	565	4304	0	689	1709	0	3893	201	3002	21031	743	0	210	934	5493	504	204	329	0	1724	290	9895	58455	246	236	1112	775	356	672	325	0	0	339	0	1421	7215	2379	231	703	0	991	540	333	4972	8334	462	225	10833	932	0	437	0	254	325	279	0	0	319	0	236	0	489	13849	1686	22165	293	685	0	1525	0	481	501	471	7666	0	2292	2639	365	247	0	0	813	338	875	0	3102	535	219	10729	0	0	0	805	2589	4098	7506	399	1458	32805	249	605	402	0	361	0	1633	3893	468	5103	1813	5103	0	0	4068	0	0	0	0	0	2048	247	4211	205	375	6443	653	4647	0	341	4287	450	289	0	0	811	0	0	0	0	0	3764	362	339	388	2974	0	530	3604	133274	917	5611	365	22080	9160	693	391	3949	14365	98307	642	5786	0	1972	0	566	11738	0	9336	251810	306	918	7472	276	1843	239	0	0	0	0	275	0	0	0	1402	28009	0	1252	6005	66091	514	336	248	670	1701	0	276	277	386	4866	0	1192	10308	0	470	9487	430	1627	973	2814	0	0	0	1584	2648	0	0	13926	291796	7059	380	772	8081	837	13220	1697	21611	249	0	751	0	982	1051	1892	376	9370	259	660	2170	0	0	0	3865	324	4028	42791	0	885	6059	5063	1083	258	233	373	293	0	0	551	0	0	256	1051	0	220	0	574	0	337	215	579	0	495	0	0	1032	2733	16054	0	0	362	12095	14072	0	0	0	0	0	0	705	0	277	587	0	0	2182	271	442	66708	1334	10721	320	1554	565	217	562	0	0	29620	820	4998	0	259	671	2751	378	272	418	2005	0	280	518	0	0	217	0	3479	294	6766	4957	608	288	0	0	1021	0	13964	151911	618037	0	0	588	2906	0	757	9739	0	0	2092	0	264	0	2296	481	0	535	4308	223	344	488	9354	3632	374	468	419	944	546	1139	270	457	453	1529	607	463	272	0	0	1096	394	703	515	474	589	969	0	0	0	2962	221	2977	4322	13880	1177	3409	1681	2367	1334	478	2380	5406	0	0	1200	0	599	942	1669	1093	481	9408	1038	3982	5230	0	12202	1006	1342	7717	596	3383
Nocardiopsis dassonvillei	Non-Oral	0	0	0	0	0	0	0	0	0	635	379	0	0	0	0	0	1054	669	3077	0	0	0	641	0	0	381	0	0	1179	649	777	2427	0	0	0	783	0	0	658	1317	2582	12206	0	0	0	3048	0	0	287	615	518	425	1702	0	0	418	297	2232	16249	595	1184	1573	0	438	1073	495	0	557	0	0	0	309	0	0	6326	0	0	443	970	0	2180	16467	8623	0	1434	1535	1538	18445	0	1265	18046	829	14800	441	825	28858	0	1700	14038	1085	6054	0	430	13252	0	1020	296	1117	1067	1012	298	1030	11330	2514	33717	1031	29596	1664	15719	838	395	4636	0	1567	16297	0	23831	4818	67140	468	3331	2795	30111	0	1599	0	790	2210	308	867	4545	5472	626	13923	1198	0	0	1086	786	8471	668	1425	0	600	0	0	1656	0	484	4355	0	1805	2375	265	0	769	801	2661	0	673	0	598	0	2192	0	9238	704	3112	1342	49775	340	4079	648	15142	1738	0	758	6389	497	0	684	9689	793	4102	2491	0	0	672	3344	0	0	0	2567	1082	629	1394	2939	0	0	0	0	0	1547	0	666	3503	0	5211	282	870	6041	0	0	0	545	3385	302	0	312	0	1597	249	2759	16051	0	0	860	1265	339	786	341	0	0	507	0	0	7078	2385	0	305	0	0	0	367	2947	5578	0	0	1631	0	0	0	0	0	0	0	0	0	0	0	411	0	329	1696	706	8749	0	1511	0	1451	0	0	452	349	3591	0	1078	2084	438	0	0	0	425	0	1182	0	755	0	0	7186	0	0	0	783	2405	3933	5680	313	1751	40743	0	275	750	0	698	0	4065	10424	1199	1502	537	1502	0	0	4799	0	0	0	0	0	1326	0	2730	0	314	6400	752	4649	0	333	3541	0	0	0	0	879	0	0	0	0	0	4274	0	0	485	3594	0	673	1182	46864	639	3904	230	3684	6165	400	249	2562	1586	11227	678	5857	0	2134	0	440	8538	0	2252	61227	340	0	10500	0	788	0	0	0	0	0	462	0	0	0	635	13858	0	1921	1222	13499	0	0	0	590	1489	0	0	0	355	4450	0	1732	15874	0	0	4318	552	999	500	4175	0	0	0	2012	3274	0	0	1826	37774	6080	343	789	7703	0	1865	2046	25641	0	0	328	0	1326	1305	2358	0	8566	0	1028	3300	0	0	0	5376	349	2094	21624	0	1298	9279	7653	661	0	0	319	0	0	0	464	0	0	380	1592	0	0	0	478	0	0	0	652	0	0	0	0	13692	37994	214328	0	0	510	16769	21016	0	0	0	0	0	0	620	0	558	613	0	0	0	0	0	20418	428	3510	0	0	449	0	506	0	0	13756	379	2328	0	362	466	1888	609	342	546	2816	0	374	0	0	0	0	0	0	0	5100	0	0	0	0	0	0	0	0	14786	61199	0	0	0	2583	0	0	3692	0	0	0	0	388	0	1205	819	0	738	6458	0	0	550	2384	1325	0	0	354	592	0	1671	0	353	665	1504	0	581	0	0	0	455	485	757	819	0	505	1049	0	0	0	3300	0	1792	2452	8759	777	1869	924	1317	682	305	2708	6071	0	0	1172	0	617	929	1758	1182	0	9990	1050	1804	2506	0	4786	437	1758	10014	814	4424
Burkholderia multivorans	Non-Oral	0	0	0	0	0	0	0	0	0	0	0	0	0	0	0	0	0	0	0	0	0	0	0	0	0	0	0	0	554	0	420	0	0	0	750	0	0	275	0	434	256	1332	0	0	0	2477	0	0	0	0	0	0	972	0	0	424	0	0	2344	0	0	0	0	0	0	0	0	0	0	0	0	0	0	0	0	0	0	0	0	0	0	2203	3862	0	0	0	0	4047	0	0	2608	0	3761	0	375	12376	0	0	5091	390	2185	0	0	7953	0	0	0	0	0	0	0	0	1884	622	8162	380	11142	538	3386	0	0	2034	0	755	8192	0	12670	2599	32255	1161	8583	0	3574	0	0	0	0	905	0	0	1011	1289	0	9090	1477	0	854	4026	0	4655	0	0	0	0	0	1820	8292	0	483	4159	0	421	0	0	0	1065	427	1099	0	0	0	0	0	0	0	27708	2098	9581	298	10936	0	0	588	14216	0	0	1537	13384	0	0	503	8302	1150	5879	1614	0	0	0	1248	0	0	915	6195	511	625	0	0	0	0	0	0	1132	8780	0	0	1479	0	1676	0	1982	14397	0	0	609	1248	7640	0	0	0	0	880	0	832	5067	0	0	0	0	0	0	0	0	0	0	0	0	0	0	0	0	0	0	0	0	0	2658	0	0	0	0	0	0	0	714	0	0	0	0	0	0	0	0	0	0	0	3241	0	0	0	2630	0	0	0	0	3924	0	1200	353	0	0	0	0	0	0	0	0	730	0	0	1880	0	0	0	0	1217	1749	852	0	724	16525	0	0	0	0	0	0	444	741	0	638	0	638	0	0	5091	0	0	0	0	0	0	0	404	0	0	1035	0	655	505	822	10277	601	0	0	0	0	0	0	0	0	0	0	0	0	0	0	0	0	0	4611	694	4231	0	529	1756	0	0	851	0	1124	0	2634	0	0	0	0	2198	0	0	3142	0	0	8382	0	542	0	0	0	0	0	0	0	0	0	0	15387	0	0	0	1291	0	0	0	284	812	0	0	0	0	3745	0	0	2611	0	0	0	0	0	0	925	0	0	0	792	1288	0	0	0	4437	955	0	0	1579	0	0	0	4107	0	0	0	0	416	419	714	0	9592	0	0	746	0	0	0	0	0	696	6551	0	269	1984	1743	0	0	0	0	0	0	0	0	0	0	0	0	0	0	0	0	0	0	0	0	0	506	0	0	0	0	939	0	0	0	1857	6314	0	0	0	0	0	285	0	0	0	0	0	0	0	0	0	3134	0	0	0	0	0	0	0	0	0	7057	0	1184	0	0	0	421	0	0	0	310	0	0	0	0	0	0	0	0	0	1406	0	0	0	0	0	0	0	0	0	1110	0	0	0	0	0	0	1940	0	0	0	0	0	0	659	0	0	0	995	0	0	0	898	2674	0	0	0	0	0	0	0	0	0	0	0	0	382	0	0	0	0	0	0	0	0	0	0	0	0	1228	0	0	586	2147	0	1388	0	996	492	0	0	868	0	0	0	0	0	0	0	0	0	1321	0	0	0	0	0	0	0	973	0	0
Stenotrophomonas maltophilia	Non-Oral	0	0	0	0	0	0	0	0	0	0	0	0	0	0	0	0	2159	1433	1674	0	0	0	0	0	0	444	0	0	425	0	1002	0	0	0	613	0	0	312	616	284	0	430	0	0	0	933	0	0	0	0	364	0	635	0	0	1617	0	0	1256	0	0	543	0	0	0	0	0	0	0	0	281	0	0	0	0	0	0	846	0	0	0	1478	2020	0	0	0	540	6766	0	0	2477	0	6714	471	300	9408	0	0	7137	558	2933	0	0	4671	0	335	0	0	0	334	0	0	1562	448	6090	326	9012	610	8422	431	0	1708	0	0	8798	0	3298	627	9224	578	4037	453	4708	0	2814	0	1298	944	0	817	4544	5381	636	13789	378	0	936	4222	1382	14920	0	1210	0	0	0	419	2109	0	790	6721	0	677	1479	0	0	538	0	1585	0	359	0	360	0	1384	0	3437	237	1101	0	18199	0	889	540	13947	1082	0	790	6345	0	0	734	12087	1055	5348	3592	0	0	366	1657	0	0	3296	21725	893	496	416	696	0	488	0	981	688	5251	0	898	2431	0	4082	0	437	2825	0	0	742	946	5425	0	0	670	0	1087	0	1050	6456	0	0	275	0	0	0	0	0	0	0	0	0	3678	1291	0	1259	0	0	0	0	791	2628	0	0	0	725	0	0	0	213	0	0	0	0	0	0	0	0	0	824	656	8824	0	678	0	3067	0	0	0	0	3757	0	1107	682	0	0	0	0	0	0	0	0	450	0	0	1938	0	0	0	983	3098	5090	1027	0	967	21731	0	0	0	0	341	0	479	1090	0	1200	417	1200	0	0	5902	0	0	0	0	0	399	0	757	0	0	1091	0	714	233	408	5108	332	0	0	0	0	0	0	0	0	0	1884	0	0	0	0	0	0	0	5060	1092	6821	0	0	1565	0	0	773	816	5987	424	3757	0	908	0	0	2915	0	0	4377	0	269	7226	0	586	0	0	0	0	0	0	0	0	0	1285	25133	0	465	311	3268	0	0	0	625	1629	0	0	0	347	5219	0	0	2707	0	0	1321	0	0	0	1803	0	0	0	1332	2214	0	0	3831	79102	790	0	480	4681	0	579	0	4590	0	0	0	0	726	758	1326	0	13144	0	0	1134	242	0	0	0	0	386	4172	0	0	1971	1646	0	0	0	0	0	0	0	0	0	0	0	0	0	0	0	0	0	0	0	0	0	0	0	0	0	462	2470	0	0	0	3975	23473	0	0	0	0	0	0	0	0	246	0	0	0	1390	0	0	3769	0	653	0	737	0	0	0	350	0	4173	0	692	0	0	0	316	0	0	0	311	0	0	0	0	0	0	0	0	0	2138	0	0	0	0	0	0	0	0	0	1933	0	0	0	0	0	0	5640	0	0	0	0	0	0	8642	0	0	0	1410	0	0	0	3749	1046	0	0	0	0	0	0	374	0	0	0	0	0	0	0	0	203	818	0	0	0	0	950	0	0	0	3036	0	418	566	2094	0	1563	724	1115	560	228	618	1341	0	0	0	0	0	0	389	0	0	1995	215	0	1333	0	2495	0	276	1464	0	673
Rhizobium leguminosarum	Non-Oral	0	0	0	0	0	0	0	0	0	0	0	0	0	0	0	0	934	652	1964	0	0	0	0	0	0	253	0	436	1035	581	657	0	0	0	521	446	0	503	326	524	566	692	503	0	0	1927	0	0	0	0	489	0	939	0	0	832	212	310	2021	0	0	539	475	0	0	0	0	0	0	0	473	0	0	0	0	0	456	628	0	0	378	2576	3844	0	685	640	600	6750	0	0	3027	281	4987	1787	525	18766	0	0	5650	471	2437	232	0	7976	0	286	0	299	232	317	0	215	2478	542	7649	308	9768	539	6514	328	0	2326	0	996	10087	0	5938	1218	17392	1212	8178	486	5078	0	1474	0	678	1376	0	671	3839	4693	487	10745	487	0	728	3335	378	4551	433	960	0	0	0	356	1712	0	491	4128	0	509	1152	0	0	589	525	1718	0	484	0	289	0	1054	0	9205	684	2919	0	6854	0	801	549	12536	564	0	1557	12386	252	0	672	10843	2106	10378	2321	0	0	432	2140	0	335	706	4587	512	455	639	760	0	438	0	0	357	2713	0	619	2108	0	2844	0	1812	11998	0	0	727	687	3914	0	0	299	0	1116	207	792	5028	0	0	0	228	0	0	0	0	0	206	0	0	3526	1090	0	334	0	0	0	211	1306	3358	0	349	210	487	0	0	0	0	0	0	0	0	0	0	0	0	0	757	527	6323	0	771	0	2684	0	0	0	0	4466	0	1436	688	0	0	0	0	0	0	0	0	344	0	0	2596	0	0	0	361	1117	1815	1319	0	676	16810	203	0	0	0	342	0	422	934	0	1025	355	1025	0	0	5288	0	0	0	0	0	550	0	1235	0	0	1936	0	1452	276	464	5311	247	0	0	0	0	0	0	0	0	0	1755	0	0	0	655	0	0	0	9828	887	4820	0	1276	3499	212	0	1556	1268	7995	456	4404	0	690	0	269	5999	0	0	3886	0	580	7022	0	1204	0	0	0	0	0	0	0	0	0	999	19564	0	1055	323	3551	0	0	0	389	1131	0	0	0	317	4503	0	352	3013	0	0	1145	403	320	0	1380	0	0	0	1090	1751	0	0	815	16645	1429	0	286	2707	0	308	332	4370	0	0	0	0	682	667	1222	0	13520	0	299	863	0	0	0	0	0	335	3574	0	276	2049	1710	0	0	206	228	0	0	0	0	0	0	0	575	0	0	0	0	0	0	0	0	0	0	0	0	0	315	1916	0	0	0	2161	6395	0	0	0	0	0	0	0	0	203	0	0	0	721	0	0	5019	0	864	0	0	441	0	450	0	0	5718	0	962	0	0	0	662	0	0	0	509	0	0	0	0	0	0	0	0	0	2173	0	0	0	0	0	0	0	0	753	3044	0	0	0	1150	0	0	2265	0	0	0	0	0	0	934	202	0	0	3571	0	0	0	2300	589	0	0	493	0	0	0	312	0	0	229	0	0	604	273	0	300	0	409	605	260	206	612	0	0	0	1939	0	592	885	2749	266	2135	1048	1589	763	305	697	1581	0	0	0	0	0	0	435	319	0	2484	279	910	1258	0	2199	0	307	1731	0	781
Rhodothermus marinus	Non-Oral	0	0	0	0	0	0	0	0	0	0	0	0	0	0	0	0	1139	0	3236	0	0	0	0	0	0	447	0	0	642	699	1816	0	0	0	896	0	0	0	1100	527	810	758	0	0	0	1955	0	0	0	948	549	0	778	0	0	569	0	848	5624	0	0	0	0	0	0	0	0	0	0	0	0	0	0	0	0	0	0	567	693	0	804	5816	6893	0	1104	1176	0	9433	0	0	6725	0	11228	949	278	9041	0	0	11129	949	4991	0	0	6173	0	329	0	0	0	333	0	0	2242	825	11432	372	11266	1086	10321	0	0	5785	0	0	7000	0	1950	389	5807	449	2960	527	5806	0	4831	228	2416	1290	0	0	2040	2526	0	10089	463	0	532	2270	0	5056	0	1288	0	0	0	495	2160	0	716	6166	0	0	2273	0	0	1070	965	2514	0	579	0	342	0	1258	0	7389	488	2486	768	26512	0	1569	0	11601	1810	0	719	6288	598	0	0	7226	537	2714	7389	337	561	772	3601	0	0	744	4389	0	575	302	1068	0	0	0	0	691	4724	0	0	3204	0	3791	0	384	2361	0	0	0	808	4425	0	0	0	0	902	0	670	4047	0	0	338	0	0	0	0	0	0	0	0	0	3158	1042	0	0	0	0	0	0	2534	3131	0	0	637	0	0	0	0	367	0	0	0	0	0	0	0	0	0	0	1133	15169	0	850	0	2470	0	0	0	0	5468	0	1661	1202	0	0	0	0	0	0	0	0	413	0	0	3707	0	0	0	347	1224	2004	1093	0	0	11943	0	0	0	0	0	0	586	881	0	652	0	652	0	0	6681	0	0	0	0	0	226	0	488	0	0	985	0	728	313	530	6132	472	0	0	0	0	0	0	0	0	0	1698	0	0	0	0	0	2180	642	23747	509	3199	0	0	2401	0	0	1011	0	1980	924	8625	0	1276	0	0	1984	0	526	14322	0	372	7521	0	730	0	0	0	0	0	0	0	0	0	0	12604	663	4438	0	1684	0	0	0	604	1498	0	0	0	330	4304	0	694	5564	0	0	2355	705	868	0	1700	0	0	0	1951	3126	0	0	0	4046	1576	0	0	5567	0	0	631	8256	0	0	0	0	533	0	1092	0	9689	0	0	849	0	0	0	0	0	652	7005	0	413	2891	2418	0	0	0	331	0	0	0	0	0	0	0	0	0	0	0	0	0	0	0	0	0	0	0	0	0	478	2612	0	0	0	2559	4923	0	0	0	0	0	0	0	0	0	0	0	0	0	0	0	6929	0	1103	0	0	748	0	748	0	0	5997	0	1064	0	0	0	357	0	0	0	415	0	0	0	0	0	0	0	0	0	2683	0	0	0	0	0	0	0	0	0	4458	0	0	0	0	0	0	2537	0	0	0	0	561	2445	698	599	0	473	2871	0	1220	0	682	763	0	0	0	0	0	435	0	0	447	0	0	0	633	569	0	232	0	0	0	0	0	1186	0	0	0	3285	0	425	638	2067	0	1465	779	1047	529	0	799	1622	0	0	0	0	0	0	463	0	0	2490	276	0	0	0	0	0	0	2547	0	1214
Pseudomonas putida	Non-Oral	0	0	0	0	0	0	0	0	0	0	0	0	0	0	0	0	1839	0	1362	0	0	0	0	0	0	0	0	0	412	0	524	0	0	0	439	250	0	219	0	226	0	360	0	0	0	683	0	0	0	0	0	0	501	0	0	482	0	0	1035	0	0	241	0	0	0	0	0	0	0	0	0	0	0	0	0	0	0	696	0	0	0	1603	1619	0	0	0	371	4686	0	0	1377	0	2569	299	0	6314	0	0	3241	264	1385	0	0	2976	0	208	0	0	0	0	0	0	945	0	3302	0	6367	0	2412	0	0	1040	0	0	3911	0	1296	284	3699	483	3489	0	2710	0	1301	0	692	719	0	577	3402	4140	0	6966	413	0	611	2626	0	6897	0	709	0	0	0	332	1442	0	432	3734	0	368	541	0	0	424	0	869	0	0	0	0	0	500	0	2245	0	836	0	8546	0	499	429	11266	0	0	506	4504	0	0	0	7016	744	3802	1782	0	0	221	1044	0	0	736	4841	0	286	0	295	0	0	0	0	378	3150	0	0	1700	0	2376	0	235	1911	0	0	508	361	2549	0	0	0	0	634	0	401	2600	0	0	0	0	0	0	0	0	0	0	0	0	1456	0	0	0	0	0	0	0	661	1416	0	0	0	465	0	0	0	0	0	0	0	0	0	0	0	0	0	0	301	3858	0	301	0	2243	0	0	0	0	2709	0	757	233	0	0	0	0	0	0	0	0	0	0	0	1315	0	0	0	262	855	1322	723	0	0	12830	0	0	0	0	208	0	283	775	0	572	0	572	0	0	4090	0	0	0	0	0	0	0	279	0	0	644	0	427	0	300	3418	306	0	0	0	0	0	0	0	247	0	1052	0	0	0	0	0	0	0	4665	554	3111	0	0	1110	0	0	478	474	2774	0	2676	0	558	0	0	1518	0	0	3416	0	0	4474	0	371	0	0	0	0	0	0	0	0	0	0	16040	0	440	0	2128	0	0	0	328	918	0	0	0	0	3896	0	0	1639	0	0	721	0	0	0	1155	0	0	0	769	1238	0	0	253	5904	656	0	0	3231	0	0	0	1795	0	0	0	0	411	414	878	0	12773	0	0	525	0	0	0	0	0	311	3154	0	0	843	654	0	0	0	0	0	0	0	0	0	0	0	0	0	0	0	0	0	0	0	0	0	0	0	0	0	0	1052	0	0	0	593	3188	0	0	0	0	0	0	0	0	0	0	0	0	644	0	0	2295	0	384	0	0	0	0	0	0	0	2815	0	449	0	0	0	0	0	0	0	202	0	0	0	0	0	0	0	0	0	1100	0	0	0	0	0	0	0	0	0	2660	0	0	0	0	0	0	2821	0	0	0	0	0	0	527	0	0	0	1059	0	0	0	331	431	0	0	0	0	0	0	0	0	0	0	0	0	0	0	0	0	0	0	0	0	0	726	0	0	0	1930	0	317	449	1450	0	1236	598	913	410	0	358	800	0	0	0	0	0	0	240	0	0	1282	0	0	485	0	745	0	0	953	0	464
Streptomyces rimosus	Non-Oral	0	0	0	0	458	0	0	0	0	1417	1427	698	903	0	0	0	755	0	0	0	329	0	265	0	0	0	0	0	1176	0	0	0	0	0	0	0	0	0	0	499	557	0	0	0	0	3419	0	0	343	1526	837	1451	4510	485	393	0	555	2020	14646	0	788	2837	540	0	2168	0	2010	2636	0	0	580	389	0	0	5986	0	0	481	1600	0	1618	12589	11354	0	1839	1976	1099	13147	0	0	11333	661	12308	0	1049	36829	209	6541	9639	772	4083	0	0	9692	0	5808	0	790	701	430	569	1681	20145	0	19177	2651	75177	1056	51765	2586	0	15223	470	1517	16820	0	7946	1637	22264	495	3544	0	15734	1494	0	0	0	2193	293	5114	27314	32961	0	7910	757	0	604	2845	0	4379	531	3904	0	1642	0	0	0	0	371	2950	0	1136	1303	0	0	604	0	1930	0	0	0	391	0	1213	0	9748	715	3149	8450	309266	0	2012	488	11265	0	0	638	5391	0	0	0	5186	802	4389	1600	0	0	403	2191	0	0	0	1451	0	519	891	1809	0	0	0	0	0	0	0	0	983	0	2335	0	1073	7548	710	0	0	408	2623	439	0	0	0	1064	0	8309	49290	0	0	851	522	0	0	0	0	0	0	0	1534	7070	2306	0	428	0	972	497	0	4137	5941	464	0	11267	703	0	0	0	0	0	0	0	0	0	0	0	0	498	15305	1222	15079	0	652	0	0	0	339	402	0	5679	0	1794	2129	247	0	0	0	852	0	0	0	3056	561	0	7939	0	0	0	724	2207	3828	3640	230	1137	26191	0	0	0	0	0	0	864	2355	288	5071	1819	5071	0	0	3291	0	0	0	0	0	1089	0	2428	0	319	4160	433	2832	0	0	1881	0	0	0	0	728	0	0	0	0	0	2710	384	0	0	2290	0	0	3596	134028	0	3312	0	16730	5384	379	224	2308	14538	98630	0	4147	0	1292	0	0	3680	0	9025	247403	0	0	4339	0	0	0	0	0	0	0	0	0	0	0	1554	30096	0	887	3999	42326	0	333	0	418	1009	0	0	0	0	3528	0	0	8738	0	458	9043	0	1813	705	0	0	0	0	1216	1939	0	0	13832	286965	5273	0	581	6476	814	14552	1377	16817	0	0	642	0	0	723	1429	0	6281	0	0	1623	0	0	0	0	0	2804	29803	0	0	4926	4210	807	0	0	0	0	0	0	0	0	0	0	0	0	0	0	0	0	0	0	0	0	0	0	0	845	2318	13338	0	0	0	11466	12278	0	0	0	0	0	0	534	0	0	0	0	0	0	0	0	64224	1308	10374	0	1511	419	0	0	0	0	20373	645	3322	0	0	552	2207	0	0	0	1540	0	0	522	0	0	0	0	3614	0	5899	3794	608	0	0	0	749	0	14308	156949	641611	0	0	0	2145	0	525	7296	0	0	1746	0	0	0	1873	0	0	0	3716	0	346	0	7257	3862	0	0	0	697	572	0	0	0	0	1204	582	0	0	0	0	856	0	0	0	0	441	888	0	0	0	2547	0	1791	2295	7905	666	1280	556	982	444	0	1980	4185	0	0	979	0	0	0	1280	865	0	7217	836	3277	4288	0	9955	925	776	4132	0	1812
Azospirillum brasilense	Non-Oral	0	0	0	0	0	0	0	0	0	0	0	0	0	0	0	309	1375	937	2669	0	0	0	0	0	0	315	0	699	1510	888	728	0	0	0	1033	726	0	1045	0	826	743	1615	411	0	0	2752	0	0	0	0	420	0	1167	0	0	1039	0	321	2101	0	0	777	431	0	0	0	0	0	0	0	490	0	0	0	0	0	434	548	0	0	353	2732	3341	0	532	602	881	10006	0	0	4496	397	7327	2695	542	18644	0	0	10201	802	4415	360	0	7905	0	388	0	234	227	407	0	244	2533	719	9385	440	11695	403	5449	253	0	2535	0	827	9307	0	5447	1057	15134	1161	7735	506	4781	0	1695	0	791	2728	352	837	4259	5111	437	9172	882	0	713	3595	474	5972	561	996	0	0	0	503	2508	0	487	4510	0	467	1430	0	0	2205	717	1616	0	422	0	318	0	1175	0	6811	501	2248	0	6802	0	985	439	10596	1455	0	989	8280	0	0	581	8551	1223	6241	2377	0	0	631	3078	0	475	715	4553	493	371	792	653	0	592	0	0	549	3893	0	856	3100	0	2795	0	907	6311	0	0	1499	894	5614	0	0	0	0	1448	0	1123	6872	0	0	285	0	0	0	307	251	0	250	0	0	2446	806	0	288	0	0	0	0	1211	3484	0	430	258	486	0	0	0	300	0	0	0	0	0	0	0	0	0	745	937	12243	0	980	0	2886	0	0	0	0	5724	0	1567	721	0	0	0	0	0	0	0	0	0	0	0	3192	0	0	0	336	985	1592	2030	0	561	13381	298	0	0	0	598	0	520	1217	0	1034	369	1034	0	0	5629	0	0	0	0	0	350	0	767	0	0	1481	0	1075	346	639	7324	287	0	0	0	0	0	0	0	0	0	1807	0	0	0	560	0	0	0	10068	1002	5903	0	1130	3903	239	0	1601	600	4182	513	5073	0	941	0	234	4939	0	0	5295	0	478	9201	0	1026	0	0	0	0	342	0	0	0	0	781	15808	0	769	376	3885	0	0	204	534	1390	0	0	0	364	4660	0	0	1857	0	0	1223	701	664	0	1386	0	0	0	1676	2705	0	0	415	7623	1650	0	479	4885	0	227	0	3590	0	0	0	0	835	857	1590	0	7153	0	0	776	0	0	0	0	0	596	5973	0	310	2162	1845	0	0	236	268	0	0	0	0	0	0	0	598	0	0	0	0	0	0	0	0	0	0	0	0	0	462	2573	0	0	0	1926	5824	0	0	0	0	0	0	0	0	0	0	0	0	933	0	0	4595	0	778	0	0	409	0	390	0	0	7359	236	1223	0	0	0	584	0	0	0	563	0	0	0	0	0	0	0	0	0	2301	430	0	0	0	218	0	0	0	1086	4549	0	0	0	1456	0	276	3405	0	0	0	0	0	0	1048	315	0	0	4111	0	206	0	1555	663	0	0	905	0	0	0	383	282	0	301	0	0	1143	369	0	0	0	834	894	0	284	759	0	0	0	2132	0	670	903	3172	302	4518	2214	3099	1719	712	954	2217	0	0	0	0	0	0	648	455	0	3430	357	573	815	0	1451	0	477	2467	0	1103
Rhodobacter sphaeroides	Non-Oral	0	0	0	0	0	0	0	0	0	0	0	0	0	0	0	230	1050	697	2264	0	0	0	0	0	0	260	0	570	1198	732	704	0	0	0	737	637	0	724	0	592	760	1083	0	0	0	2471	0	0	0	0	400	0	1038	0	0	692	0	0	2558	0	0	675	374	0	0	0	0	0	0	0	320	0	0	0	0	0	390	486	0	0	0	2102	2929	0	0	0	662	7722	0	0	3302	0	6472	2085	476	16379	0	0	6435	550	2902	0	0	5971	0	0	0	288	0	411	0	0	2640	576	8501	0	11317	0	4888	238	0	2894	0	887	9145	0	4445	993	12887	914	6573	570	4926	0	1399	0	673	1918	274	284	1485	1800	534	11012	759	0	663	3018	0	4690	379	870	0	0	0	401	1980	0	444	3929	0	613	1237	0	0	1278	651	1648	0	396	0	328	0	1223	0	7103	494	2280	0	5712	0	987	466	10580	915	0	977	7864	0	0	0	10113	1485	7446	2080	0	0	522	2615	0	386	685	4520	0	440	572	853	0	0	0	0	501	3679	0	0	2569	0	2810	0	816	5280	0	0	877	775	4538	0	0	211	0	1206	0	934	5776	0	0	0	0	0	0	0	0	0	0	0	0	3148	1177	0	0	0	0	0	0	1296	3007	0	437	0	0	0	0	0	287	0	0	0	0	0	0	0	0	0	830	595	8325	0	516	0	2185	0	0	0	0	5262	0	1594	637	0	0	0	0	0	0	0	0	0	0	0	2608	0	0	0	341	1220	1858	1539	0	0	14137	256	0	0	0	512	0	472	1218	0	978	342	978	0	0	6227	0	0	0	0	0	326	0	696	0	0	1617	0	1198	285	431	5737	278	0	0	0	0	0	0	0	0	0	1473	0	0	0	0	0	0	0	10211	775	4461	0	1034	3120	210	0	1368	676	4440	411	3863	0	852	0	0	4418	0	0	5241	0	547	6922	0	998	0	0	0	0	0	0	0	0	0	0	18387	0	1084	0	2704	0	0	0	463	1318	0	0	0	0	3991	0	0	4949	0	0	1070	545	0	0	1046	0	0	0	1215	1934	0	0	486	9254	1562	0	0	3050	0	0	0	4449	0	0	0	0	738	718	1352	0	8826	0	0	1188	0	0	0	0	0	517	5417	0	0	2432	2189	0	0	0	292	0	0	0	0	0	0	0	0	0	0	0	0	0	0	0	0	0	0	0	0	0	0	2550	0	0	0	1358	3137	0	0	0	0	0	0	0	0	0	0	0	0	0	0	0	5375	0	881	0	0	0	0	0	0	0	7163	0	1164	0	0	0	565	0	0	0	539	0	0	0	0	0	0	0	0	0	2646	0	0	0	0	0	0	0	0	653	2676	0	0	0	724	0	0	2703	0	0	0	0	0	0	1029	335	0	0	3887	0	0	0	1462	588	0	0	498	0	0	0	0	0	0	0	0	0	880	0	0	202	0	595	0	0	0	0	0	0	0	1534	0	575	771	2653	0	3077	1552	2275	1135	503	818	1887	0	0	0	0	0	0	528	340	0	2748	326	0	923	0	1551	0	531	2592	0	1159
Rhodopseudomonas palustris	Non-Oral	0	0	578	0	0	0	0	0	0	0	0	0	0	0	0	271	1203	767	3590	229	0	0	0	0	0	389	0	771	1682	990	701	0	0	0	732	792	0	716	252	684	991	1249	489	0	0	3722	0	0	0	331	668	278	1988	226	0	873	245	361	2742	0	0	1153	562	0	0	0	0	0	0	0	472	208	0	0	3099	0	1083	529	0	0	336	2593	3123	0	578	530	801	9701	0	228	3102	446	7558	2779	1288	47992	215	233	7695	662	3410	345	0	12594	0	302	0	381	352	498	0	434	4698	740	9904	413	12548	572	7399	385	0	3687	0	1130	11372	0	5102	1082	14151	1731	11627	602	5850	0	1313	0	679	2291	296	467	2668	3281	458	10739	1020	0	1060	5334	644	6718	542	891	0	331	0	590	2885	0	453	4038	0	622	1307	0	0	1468	755	1761	0	427	0	322	0	1320	0	11483	842	3719	240	8479	0	1120	487	10534	974	0	1512	13224	349	0	682	9390	1823	9302	2211	0	0	629	2835	0	559	864	6082	441	482	621	877	0	470	0	457	552	4239	0	744	2675	0	2590	0	1848	12764	0	0	960	1416	7579	0	225	331	0	1473	235	933	5906	0	204	335	343	0	0	409	318	0	358	0	0	3482	1183	0	224	0	0	0	284	1379	4415	0	579	342	732	0	0	228	300	0	0	0	0	0	0	220	0	0	767	789	9681	0	699	0	3694	0	0	0	0	8848	204	2730	876	0	211	0	0	0	0	217	0	362	0	0	3403	0	0	0	561	1606	2653	1793	0	752	17089	345	255	0	0	496	0	516	1109	0	1466	502	1466	0	0	6538	0	0	0	0	0	409	0	1034	0	0	2269	244	1609	425	740	8858	331	0	201	0	0	0	0	0	0	0	1844	0	0	0	735	0	347	440	15703	1049	5933	286	1634	4718	309	0	1998	712	5143	529	5049	0	942	0	221	5204	0	257	7670	0	887	9778	275	1711	0	0	0	0	371	0	0	0	0	963	17982	0	1063	321	3763	0	0	0	485	1179	0	0	0	311	3841	0	614	5270	0	0	1291	677	462	0	1359	0	243	0	1626	2631	0	0	543	11191	1963	0	322	3490	0	334	462	5663	0	0	0	0	1004	1045	1822	354	10364	0	425	1314	0	0	0	2394	0	590	6570	0	377	2754	2417	0	0	280	362	0	0	0	0	0	0	0	701	0	0	0	0	0	0	0	248	0	0	0	0	0	552	3165	0	0	0	1425	3897	0	0	0	0	0	0	0	0	225	0	0	0	800	0	0	6380	0	1125	0	0	475	241	502	0	0	11406	365	1965	0	0	240	920	0	0	0	730	213	258	0	0	0	315	0	0	0	3095	264	0	215	0	0	0	0	0	1371	5639	0	0	227	1060	260	235	3159	0	0	0	0	0	0	1355	288	0	219	5486	315	207	283	3050	683	0	0	554	0	0	381	326	227	320	301	201	323	956	297	0	489	0	812	975	293	349	485	0	0	0	1291	0	837	1025	3992	383	2922	1425	2195	1144	465	905	2302	0	0	426	0	0	362	656	416	0	3412	412	1115	1452	0	2458	0	554	2713	256	1230
Sinorhizobium meliloti	Non-Oral	0	0	0	0	0	0	0	0	0	0	0	0	0	0	0	0	0	0	2027	0	0	0	0	0	0	0	0	0	915	508	363	0	0	0	0	0	0	0	0	0	500	521	0	0	0	1603	0	0	0	0	0	0	729	0	0	619	0	0	1007	0	0	523	0	0	0	0	0	0	0	0	286	0	0	0	0	0	0	0	0	0	0	1084	1604	0	0	0	0	5195	0	0	1890	0	3199	1405	428	13957	0	0	5130	0	2187	0	0	4513	0	0	0	0	0	0	0	0	1511	0	4973	0	8138	0	3469	0	0	1284	0	0	6657	0	5389	1175	15957	866	5272	0	3491	0	743	0	0	1177	0	0	1679	2005	0	10290	483	0	0	1862	0	3306	336	0	0	0	0	0	1349	0	0	2871	0	0	739	0	0	661	0	1313	0	0	0	0	0	837	0	6508	532	2207	0	4618	0	0	0	9917	482	0	1054	9146	0	0	0	8822	1453	7226	1404	0	0	327	1618	0	0	0	3736	0	0	450	0	0	0	0	0	0	2236	0	0	1827	0	1846	0	1410	8881	0	0	0	492	2910	0	0	239	0	909	0	0	4173	0	0	0	0	0	0	0	0	0	0	0	0	3027	0	0	0	0	0	0	0	668	1970	0	0	0	0	0	0	0	0	0	0	0	0	0	0	0	0	0	0	0	5840	0	412	0	1715	0	0	0	0	3405	0	1150	0	0	0	0	0	0	0	0	0	0	0	0	1821	0	0	0	0	685	1239	1060	0	0	14016	0	0	0	0	311	0	0	671	0	779	276	779	0	0	4369	0	0	0	0	0	404	0	914	0	0	1334	0	959	0	391	4652	0	0	0	0	0	0	0	0	0	0	1253	0	0	0	0	0	0	0	5708	670	3678	0	809	2461	0	0	1098	918	6280	0	3103	0	0	0	0	4197	0	0	2502	0	363	5197	0	697	0	0	0	0	0	0	0	0	0	0	19498	0	662	0	2383	0	0	0	0	820	0	0	0	0	2690	0	0	2052	0	0	0	0	0	0	0	0	0	0	880	1324	0	0	620	12955	900	0	0	2068	0	0	0	3777	0	0	0	0	0	560	1096	0	9668	0	0	717	0	0	0	0	0	0	3294	0	0	1636	1289	0	0	0	0	0	0	0	0	0	0	0	0	0	0	0	0	0	0	0	0	0	0	0	0	0	0	1181	0	0	0	1210	1879	0	0	0	0	0	0	0	0	0	0	0	0	0	0	0	3459	0	632	0	0	0	0	0	0	0	4626	0	818	0	0	0	411	0	0	0	341	0	0	0	0	0	0	0	0	0	1428	0	0	0	0	0	0	0	0	0	2539	0	0	0	0	0	0	1620	0	0	0	0	0	0	814	0	0	0	2079	0	0	0	1836	0	0	0	0	0	0	0	0	0	0	0	0	0	378	0	0	0	0	0	0	0	0	0	0	0	0	1097	0	448	686	2387	0	2152	1163	1597	762	0	480	1163	0	0	0	0	0	0	323	0	0	1956	0	0	0	0	0	0	374	1519	0	687
Burkholderia gladioli	Non-Oral	0	0	0	0	0	0	0	0	0	0	0	0	0	0	0	0	1271	0	1530	0	0	0	0	0	0	0	0	0	0	0	538	0	0	0	679	0	0	0	0	401	0	742	0	0	0	1337	0	0	0	0	0	0	1596	0	0	656	0	0	1343	0	0	0	0	0	0	0	0	0	0	0	0	0	0	0	0	0	0	0	0	0	0	1706	1471	0	0	0	0	7171	0	0	0	0	3759	0	763	23094	0	0	5288	0	2327	0	0	6239	0	0	0	0	0	0	0	0	2216	0	4741	0	17421	0	4090	0	0	2245	0	553	5989	0	4503	857	11399	982	7760	0	4543	0	1041	0	0	1432	0	0	2343	2797	0	16769	1652	0	914	3888	0	4996	0	0	0	0	0	863	4452	0	416	3859	0	0	1119	0	0	1033	302	1244	0	0	0	0	0	798	0	9368	728	3338	0	7938	0	0	381	9242	0	0	1099	8900	0	0	0	10438	862	4644	1715	0	0	0	1529	0	0	1179	7636	0	626	468	0	0	0	0	0	845	5917	0	0	1784	0	2073	0	758	5779	0	0	0	1293	7807	0	0	0	0	1540	0	762	4880	0	0	0	0	0	0	0	0	0	0	0	0	0	0	0	0	0	0	0	0	531	2595	0	0	0	0	0	0	0	482	0	0	0	0	0	0	0	0	0	0	0	5896	0	0	0	2702	0	0	0	0	6900	0	1904	0	0	0	0	0	0	0	0	0	423	0	0	2529	0	0	0	401	1401	2130	1469	0	892	21186	0	0	0	0	0	0	352	1310	0	731	0	731	0	0	8413	0	0	0	0	0	296	0	692	0	0	1624	0	1268	374	661	7752	391	0	0	0	0	0	0	0	0	0	1453	0	0	0	0	0	0	0	4042	936	5722	0	447	3272	0	0	1332	0	2331	0	3352	0	0	0	0	2818	0	0	3341	0	299	8098	0	651	0	0	0	0	0	0	0	0	0	0	15366	0	0	0	2044	0	0	0	381	1063	0	0	0	0	5182	0	0	2599	0	0	0	0	0	0	1211	0	0	0	1245	2066	0	0	363	7487	1551	0	0	1869	0	0	0	3874	0	0	0	0	551	520	1114	0	8792	0	0	1192	0	0	0	0	0	1000	10715	0	0	2037	1694	0	0	0	0	0	0	0	0	0	0	0	0	0	0	0	0	0	0	0	0	0	308	0	0	0	0	1309	0	0	0	1688	5972	0	0	0	0	0	0	0	0	0	0	0	0	0	0	0	3537	0	0	0	0	0	0	0	0	0	9824	0	1694	0	0	0	537	0	0	0	458	0	0	0	0	0	0	0	0	0	1668	0	0	0	0	0	0	0	0	0	4175	0	0	0	0	0	0	2245	0	0	0	0	0	0	0	0	0	0	1979	0	0	0	941	1020	0	0	0	0	0	0	0	0	0	0	0	0	0	0	0	0	0	0	0	0	0	0	0	0	0	1523	0	0	969	3477	0	1876	928	1321	0	0	566	1170	0	0	0	0	0	0	0	0	0	1886	0	0	0	0	0	0	0	1664	0	721
Lysobacter antibioticus	Non-Oral	0	0	0	0	0	0	0	0	0	0	0	0	0	0	0	0	0	0	0	0	0	0	0	0	0	0	0	0	0	0	0	0	0	0	0	0	0	0	0	0	0	0	0	0	0	918	0	0	0	0	408	0	487	0	0	1803	0	0	0	0	0	514	0	0	0	0	0	0	0	0	254	0	0	0	0	0	0	0	0	0	0	0	0	0	0	0	0	6302	0	0	0	0	7306	0	226	7275	0	0	8525	0	3810	0	0	3923	0	0	0	0	0	0	0	0	1178	0	5332	0	8954	0	11103	610	0	1498	0	0	6229	0	3106	647	8641	404	2615	0	3838	0	0	0	0	747	0	0	0	0	0	9848	393	0	0	1987	0	4462	0	0	0	0	0	0	1250	0	0	4150	0	0	1435	0	0	0	0	1142	0	0	0	327	0	1270	0	2278	0	792	0	8296	0	0	0	9105	0	0	660	5379	0	0	0	9208	1030	5089	2509	0	0	0	1408	0	0	0	4779	0	0	324	0	0	0	0	0	0	2341	0	0	1677	0	2221	0	380	2642	0	0	0	0	2363	0	0	725	0	762	0	694	4228	0	0	0	0	0	0	0	0	0	0	0	0	0	0	0	0	0	0	0	0	1035	2760	0	0	0	0	0	0	0	0	0	0	0	0	0	0	0	0	0	0	0	10613	0	889	0	2816	0	0	0	0	2079	0	0	713	0	0	0	0	0	0	0	0	0	0	0	2057	0	0	0	864	2971	4848	902	0	0	13709	0	0	0	0	0	0	0	912	0	701	0	701	0	0	6215	0	0	0	0	0	391	0	743	0	0	1000	0	761	0	0	3391	0	0	0	0	0	0	0	0	0	0	1668	0	0	0	0	0	0	0	6286	923	5534	0	0	1219	0	0	474	1426	9970	0	5062	0	0	0	0	2384	0	0	5326	0	0	5057	0	0	0	0	0	0	0	0	0	0	0	0	17090	0	0	0	2684	0	0	0	0	840	0	0	0	0	4711	0	0	0	0	0	0	0	0	0	0	0	0	0	0	2439	0	0	9391	185786	962	0	0	4865	0	0	0	3536	0	0	0	0	0	0	0	0	9509	0	0	0	0	0	0	0	0	0	3687	0	0	0	0	0	0	0	0	0	0	0	0	0	0	0	0	0	0	0	0	0	0	0	0	0	0	0	0	280	831	4726	0	0	0	0	8116	0	0	0	0	0	0	0	0	342	0	0	0	0	0	0	3872	0	603	0	1002	0	0	0	0	0	3731	0	624	0	0	0	0	0	0	0	0	0	0	0	0	0	0	0	0	0	1623	0	0	0	0	0	0	0	0	0	0	0	0	0	0	0	0	0	0	0	0	0	0	0	9765	0	0	0	0	0	0	0	4886	529	0	0	0	0	0	0	466	0	0	0	0	0	0	0	0	245	896	0	0	0	0	0	0	0	0	0	0	0	478	1738	0	1000	511	714	454	0	0	914	0	0	0	0	0	0	0	0	0	1490	0	0	0	0	0	0	347	1773	0	847
Streptomyces albus	Non-Oral	0	275	0	0	385	0	0	0	0	1321	1292	702	875	0	0	0	516	326	1520	0	275	0	305	0	0	0	0	643	964	0	317	0	0	0	0	382	0	0	204	455	536	652	228	0	0	2131	0	0	272	1232	738	1239	3824	397	285	237	225	1857	13517	353	649	2403	461	264	1917	0	1983	2437	0	0	606	298	0	0	4647	0	0	389	1359	0	1326	11257	9495	296	1563	1593	1051	12163	0	649	8351	562	10811	266	875	27428	0	5351	6445	494	2830	0	0	6747	0	5644	214	563	659	371	442	1482	16999	1087	14720	2146	62113	821	50490	2532	249	11403	391	1560	15721	0	8710	1826	25102	460	3270	1343	14323	1299	627	0	325	1627	227	4748	26406	31168	331	6738	650	0	576	2706	0	4345	483	3366	0	1459	0	0	844	205	267	2498	0	1138	860	0	0	403	455	1448	0	348	0	348	0	1158	0	9413	672	3158	8519	305793	0	1850	358	8901	686	0	581	5194	232	0	0	4673	1028	4989	1140	0	0	394	1927	0	0	0	1651	467	439	990	1478	0	0	0	0	0	799	0	363	740	0	2103	0	1123	8118	808	0	0	335	2180	375	0	0	0	939	0	6340	37525	0	0	697	420	236	427	227	0	0	216	0	1611	6667	2136	205	412	0	779	471	0	3857	4832	390	0	10836	636	0	298	0	0	0	0	0	0	220	0	0	0	394	14129	843	11234	216	437	0	1177	0	266	373	248	4234	0	1203	1828	227	0	0	0	718	215	583	0	2493	369	0	6116	0	0	0	535	1767	2922	3080	0	845	20679	0	0	285	0	210	0	878	1860	221	5121	1883	5121	0	0	2759	0	0	0	0	0	973	0	2169	0	253	3597	389	2543	0	0	2020	0	0	0	0	543	0	0	0	0	0	2131	405	257	289	2113	0	268	3094	117852	474	2826	0	15084	4417	305	0	1891	14282	98607	294	2750	0	1108	0	0	4147	0	8718	238982	0	246	3886	0	533	0	0	0	0	0	0	0	0	0	1299	24611	0	783	3788	42028	311	234	0	406	1017	0	0	0	0	2769	0	971	8192	0	400	7894	0	1484	558	1777	0	0	0	737	1204	0	0	13744	280175	4492	214	408	4269	759	14286	1146	13743	0	0	561	0	613	642	1232	311	8102	0	547	1833	0	0	0	3350	255	2425	24923	0	653	4879	4210	657	0	0	0	0	0	0	350	0	0	0	717	0	0	0	346	0	220	0	284	0	391	0	0	838	2260	12668	0	0	0	7622	9147	0	0	0	0	0	0	529	0	0	294	0	0	1067	0	267	50362	1012	8407	0	1306	432	0	418	0	0	22100	629	3686	0	0	437	1757	304	0	311	1473	0	254	486	0	0	0	0	3533	248	6177	2836	665	0	0	0	658	0	13867	152428	618189	0	0	464	2235	0	410	5629	0	0	1595	0	0	0	1423	380	0	322	4118	0	309	308	5921	2810	302	342	220	672	456	726	0	262	354	994	565	325	0	0	0	772	0	519	0	0	380	629	0	0	0	1914	0	1579	2242	7654	670	1119	500	764	415	0	1350	3282	0	0	647	0	375	510	997	657	0	5466	596	2958	3902	0	8898	807	1048	4750	368	2159
Pseudomonas mendocina	Non-Oral	0	0	0	0	0	0	0	0	0	0	0	0	0	0	0	0	0	0	0	0	0	0	0	0	0	0	0	0	0	0	0	0	0	0	0	0	0	0	0	0	0	0	0	0	0	641	0	0	0	0	0	0	335	0	0	0	0	0	0	0	0	0	0	0	0	0	0	0	0	0	0	0	0	0	0	0	0	0	0	0	0	0	0	0	0	0	0	3265	320	0	0	0	2585	0	0	5656	0	0	3342	0	1478	0	0	1813	0	0	0	0	0	0	0	0	631	0	2813	0	5019	0	2265	0	0	778	0	0	4490	0	1078	211	3162	0	2041	0	2402	0	973	0	0	609	0	0	3521	4217	0	7435	0	0	0	2288	0	9226	0	0	0	0	0	0	927	0	0	2953	0	530	0	0	0	267	0	782	0	0	0	0	0	0	0	1589	0	501	0	7506	0	486	0	8605	0	0	327	2768	0	0	0	6904	1404	6961	1359	0	0	0	1029	0	0	0	3740	0	0	0	0	0	0	0	0	0	1880	0	0	1111	0	1852	0	0	1088	0	0	0	0	3536	0	0	0	0	474	0	416	2682	0	0	0	0	0	0	0	0	0	0	0	0	0	0	0	0	0	0	0	0	0	945	0	0	0	0	0	0	0	0	0	0	0	0	0	0	0	0	0	0	0	4347	0	0	0	1552	0	0	0	0	2080	0	595	0	218	0	0	0	0	0	0	0	0	0	0	914	0	0	0	0	547	919	1028	0	0	12324	0	0	0	0	0	0	0	1092	0	735	0	735	0	0	3623	0	0	0	0	0	0	0	237	0	0	506	0	350	0	247	2935	255	0	224	0	0	0	0	0	0	0	1104	0	0	0	0	0	0	0	2710	335	2138	0	0	852	0	0	373	0	2918	0	2524	0	0	0	0	1360	0	0	0	0	0	3300	0	0	0	0	0	0	0	0	0	0	0	0	13738	0	241	0	1952	0	0	0	0	725	0	0	0	0	2703	0	0	0	0	0	0	0	0	0	0	0	0	0	0	981	0	0	234	5512	0	0	0	2584	0	0	0	2239	0	0	0	0	0	0	0	0	8070	0	0	0	0	0	0	0	0	0	1696	0	0	0	0	0	0	0	0	0	0	0	0	0	0	0	0	0	0	0	0	0	0	0	0	0	0	0	0	0	331	1846	0	0	0	0	1558	0	0	0	0	0	0	0	0	0	0	0	0	750	0	0	2230	0	0	0	0	0	0	0	0	0	1785	0	362	0	0	0	0	0	0	0	0	0	0	0	0	0	0	0	0	0	0	0	0	0	0	0	0	0	0	0	0	0	0	0	0	0	0	0	0	0	0	0	0	0	0	0	0	0	0	0	0	0	0	0	0	0	0	0	0	0	0	0	0	0	0	0	0	0	0	0	0	0	0	0	0	0	0	0	0	0	0	0	0	1045	0	1024	0	735	0	0	351	725	0	0	0	0	0	0	0	0	0	1256	0	0	0	0	0	0	0	1214	0	546
Pseudomonas aeruginosa	Non-Oral	0	0	0	0	0	0	0	0	0	0	0	0	0	0	0	0	2067	0	1459	0	0	0	0	0	0	0	0	0	669	0	638	0	0	0	521	0	0	0	0	375	325	620	0	0	0	1317	0	0	0	0	0	0	681	0	0	792	0	0	1293	0	0	0	0	0	0	0	0	0	0	0	0	0	0	0	0	0	0	583	0	0	0	1076	1692	0	0	0	0	8781	273	0	1229	0	3597	0	320	10543	0	0	3819	297	1658	0	0	3508	0	0	0	0	0	0	0	0	1266	373	5270	328	9872	0	4586	0	0	1430	0	628	7442	0	2390	499	6589	711	4894	0	3492	0	1443	0	759	723	0	0	4331	5129	0	7805	506	0	706	3567	0	9552	0	0	0	0	0	427	2199	0	563	4660	0	615	728	0	0	547	403	997	0	0	0	0	0	664	0	4632	336	1591	0	10868	0	645	354	8319	0	0	887	7334	0	0	0	9465	920	4615	1999	0	0	334	1539	0	0	731	4786	629	485	0	0	0	0	0	0	559	3879	0	0	1845	0	3126	0	450	3149	0	0	0	673	3958	0	0	0	0	718	0	795	4894	0	0	0	0	0	0	0	0	0	0	0	0	2510	0	0	628	0	0	0	0	783	2064	0	0	0	0	0	0	0	228	0	0	0	0	0	0	0	0	0	0	379	4850	0	366	0	2458	0	0	0	0	4086	0	1259	643	223	0	0	0	0	0	0	0	577	0	0	1943	0	0	0	0	1022	1696	895	0	743	16496	0	0	0	0	300	0	407	1162	0	795	0	795	0	0	3333	0	0	0	0	0	265	0	584	0	0	928	0	631	258	439	5552	421	0	226	0	0	0	0	0	0	0	1123	0	0	0	0	0	0	0	8670	858	4600	0	340	1604	0	0	609	0	3377	0	3566	0	0	0	0	2259	0	0	5617	0	0	5763	0	453	0	0	0	0	0	0	0	0	0	0	17176	0	0	0	2576	0	0	0	342	1029	0	0	0	0	3331	0	0	3272	0	0	931	0	0	0	1502	0	0	0	868	1399	0	0	450	9551	837	0	0	3044	0	517	0	3688	0	0	0	0	522	0	1093	0	10690	0	0	0	0	0	0	0	0	384	4493	0	0	1973	1684	0	0	0	0	0	0	0	0	0	0	0	0	0	0	0	0	0	0	0	0	0	0	0	0	0	383	2319	0	0	0	1708	7004	0	0	0	0	0	0	0	0	0	0	0	0	1630	0	0	4114	0	658	0	0	0	0	0	0	0	3529	0	591	0	0	0	329	0	0	0	289	0	0	0	0	0	0	0	0	0	1745	0	0	0	0	0	0	0	0	0	3366	0	0	0	0	0	0	3681	0	0	0	0	0	0	1251	0	0	0	1829	0	0	0	797	697	0	0	0	0	0	0	0	0	0	0	0	0	331	0	0	0	0	0	0	0	0	0	0	0	0	2784	0	0	486	1762	0	1094	587	796	423	0	534	1184	0	0	0	0	0	0	367	0	0	1809	0	0	0	0	1943	0	0	2293	0	1150
Pandoraea thiooxydans	Non-Oral	0	0	0	0	0	0	0	0	0	0	0	0	0	0	0	0	0	0	0	0	0	0	0	0	0	0	0	0	0	0	0	0	0	0	0	0	0	0	0	0	0	0	0	0	0	0	0	0	0	0	0	0	0	0	0	0	0	0	0	0	0	0	0	0	0	0	0	0	0	0	0	0	0	0	0	0	0	0	0	0	0	0	0	0	0	0	0	0	0	0	0	0	0	0	0	10908	0	0	0	0	0	0	0	2893	0	0	0	0	0	0	0	0	0	0	0	0	6393	0	2342	0	0	761	0	0	0	0	1003	0	2686	0	3418	0	0	0	0	0	0	831	0	0	0	0	0	5722	0	0	0	0	0	0	0	0	0	0	0	0	1636	0	0	2722	0	0	0	0	0	0	0	0	0	0	0	0	0	0	0	2185	0	763	0	7102	0	0	0	8014	0	0	0	4390	0	0	0	0	397	2059	0	0	0	0	0	0	0	0	3738	0	0	0	0	0	0	0	0	0	3322	0	0	1507	0	0	0	0	1907	0	0	0	0	3899	0	0	0	0	0	0	0	2882	0	0	0	0	0	0	0	0	0	0	0	0	0	0	0	0	0	0	0	0	0	1641	0	0	0	0	0	0	0	0	0	0	0	0	0	0	0	0	0	0	0	2634	0	0	0	1482	0	0	0	0	2653	0	0	0	0	0	0	0	0	0	0	0	0	0	0	0	0	0	0	0	881	1421	639	0	0	12411	0	0	0	0	0	0	0	539	0	0	0	0	0	0	0	0	0	0	0	0	0	0	0	0	0	639	0	0	0	0	4192	0	0	0	0	0	0	0	0	0	0	0	0	0	0	0	0	0	0	0	0	3118	0	0	1324	0	0	650	0	0	0	0	0	0	0	0	983	0	0	0	0	0	4236	0	0	0	0	0	0	0	0	0	0	0	0	11631	0	0	0	0	0	0	0	0	0	0	0	0	0	4153	0	0	0	0	0	0	0	0	0	0	0	0	0	0	0	0	0	0	3400	0	0	0	0	0	0	0	0	0	0	0	0	0	0	0	0	0	0	0	0	0	0	0	0	0	0	3335	0	0	0	0	0	0	0	0	0	0	0	0	0	0	0	0	0	0	0	0	0	0	0	0	0	0	0	0	0	0	0	0	0	0	0	0	0	0	0	0	0	0	0	0	0	0	0	0	0	0	0	1752	0	0	0	0	0	0	0	0	0	3685	0	632	0	0	0	0	0	0	0	0	0	0	0	0	0	0	0	0	0	0	0	0	0	0	0	0	0	0	0	0	0	0	0	0	0	0	0	0	0	0	0	0	0	0	0	0	0	0	0	0	0	0	0	0	0	0	0	0	0	0	0	0	0	0	0	0	0	0	0	0	0	0	0	0	0	0	0	0	0	0	0	0	1565	0	0	0	0	0	0	0	0	0	0	0	0	0	0	0	0	0	0	0	0	0	0	0	0	0	0	0	0
Rhizobacter gummiphilus	Non-Oral	0	0	0	0	0	0	0	0	0	0	0	0	0	0	0	0	0	0	0	0	0	0	0	0	0	0	0	0	0	0	0	0	0	0	0	0	0	0	0	0	0	0	0	0	0	1344	0	0	0	0	0	0	1562	0	0	0	0	0	0	0	0	0	0	0	0	0	0	0	0	0	0	0	0	0	0	0	0	0	0	0	0	0	0	0	0	0	0	5207	0	0	0	0	3384	0	692	23185	0	0	4652	0	0	0	0	7791	0	0	0	0	0	0	0	0	2008	0	3969	0	14798	0	3669	0	0	2576	0	0	4509	0	1574	0	4280	1134	8381	0	3145	0	0	0	0	1407	0	0	0	0	0	10193	1447	0	0	5238	0	4149	0	0	0	0	0	709	3421	0	0	4021	0	0	0	0	0	0	0	0	0	0	0	0	0	0	0	5197	391	1872	0	9915	0	0	0	7770	0	0	776	6643	0	0	0	7549	1371	6727	2261	0	0	0	1227	0	0	859	5861	0	700	0	0	0	0	0	0	0	5141	0	0	1953	0	2457	0	625	4425	0	0	0	1276	7846	0	0	0	0	1334	0	0	3058	0	0	0	0	0	0	0	0	0	0	0	0	0	0	0	0	0	0	0	0	0	3608	0	0	0	0	0	0	0	537	0	0	0	0	0	0	0	0	0	0	0	6228	0	0	0	3641	0	0	0	0	7711	0	2167	0	0	0	0	0	0	0	0	0	0	0	0	2349	0	0	0	533	1735	2768	1447	0	0	16286	0	0	0	0	0	0	0	1320	0	719	0	719	0	0	4566	0	0	0	0	0	0	0	630	0	0	1515	0	1051	386	661	7822	0	0	0	0	0	0	0	0	0	0	1112	0	0	0	0	0	0	0	0	1013	5825	0	0	3259	0	0	1392	0	1421	0	3469	0	0	0	0	2186	0	0	0	0	0	11067	0	907	0	0	0	0	0	0	0	0	0	0	12098	0	0	0	2140	0	0	0	0	790	0	0	0	0	5034	0	0	0	0	0	0	0	0	0	0	0	0	0	0	1946	0	0	405	8312	1262	0	0	1926	0	0	0	0	0	0	0	0	0	0	930	0	5530	0	0	0	0	0	0	0	0	0	10135	0	0	0	0	0	0	0	0	0	0	0	0	0	0	0	0	0	0	0	0	0	0	0	0	0	0	0	0	0	0	0	0	0	0	0	0	0	0	0	0	0	0	0	0	0	0	0	0	0	0	0	3499	0	0	0	0	0	0	0	0	0	9570	0	1693	0	0	0	527	0	0	0	0	0	0	0	0	0	0	0	0	0	1351	0	0	0	0	0	0	0	0	0	0	0	0	0	0	0	0	1788	0	0	0	0	0	0	0	0	0	0	0	0	0	0	0	964	0	0	0	0	0	0	0	0	0	0	0	0	0	0	0	0	0	0	0	0	0	0	0	0	0	1195	0	0	759	2777	0	1760	0	1326	0	0	0	1026	0	0	0	0	0	0	0	0	0	1720	0	0	0	0	0	0	488	2129	0	977
Streptomyces lincolnensis	Non-Oral	0	0	0	0	0	0	0	0	0	607	0	0	0	0	0	0	0	0	0	0	0	0	229	0	0	0	0	0	571	0	0	0	0	0	0	0	0	0	0	0	0	0	0	0	0	1352	0	0	0	522	435	0	2466	254	0	0	323	1081	6932	0	0	1711	0	0	0	0	0	0	0	0	0	0	0	0	6016	0	0	0	556	0	874	6668	4564	0	771	742	650	7490	0	0	6575	0	6026	0	751	26043	0	2316	5661	0	2464	0	0	6203	0	1502	0	508	539	344	420	1200	14037	0	12352	912	26790	639	15758	796	0	6483	0	822	8853	0	7901	1582	21822	936	6198	0	9814	0	682	0	0	1920	274	1833	9849	11632	240	4958	915	0	347	1619	0	4606	0	1828	0	654	0	0	0	0	238	2174	0	591	756	0	0	0	0	1277	0	0	0	0	0	784	0	10931	757	3367	2375	85491	0	1137	338	7727	763	0	958	8203	0	0	0	4099	1628	8563	1178	0	0	301	1452	0	0	0	0	0	0	2232	970	0	0	0	0	0	828	0	0	859	0	2256	0	2010	14252	0	0	0	515	2951	0	0	0	0	854	0	3459	20398	0	0	512	319	0	0	0	0	0	0	0	0	2908	931	0	0	0	495	0	0	1607	3070	0	0	2996	0	0	0	0	0	214	0	0	0	0	0	0	0	0	4007	689	8676	0	0	0	985	0	0	0	0	2751	0	0	976	210	0	0	0	330	0	0	0	1376	0	0	4468	0	0	0	397	1149	1888	5460	349	566	13547	0	0	0	0	0	0	554	2522	315	1802	747	1802	0	0	1697	0	0	0	0	0	1883	261	4067	0	0	3826	415	2712	0	0	1694	0	0	0	0	410	0	0	0	0	0	1658	0	0	0	1331	0	0	1133	44957	458	2349	377	8499	6586	460	279	2939	3907	27567	0	2738	0	905	0	259	5815	0	2903	79158	0	0	3499	0	537	0	0	0	0	0	257	0	0	0	926	18205	0	0	2339	25533	0	0	0	0	791	0	0	215	0	2134	0	0	5289	0	0	3107	0	701	0	0	0	0	0	966	1507	0	0	4192	85909	3367	0	0	3791	0	3562	761	9771	0	0	309	0	466	448	888	0	4005	0	0	913	0	0	0	0	0	1639	17656	0	0	2894	2473	0	0	0	0	217	0	0	0	0	0	0	0	0	0	0	0	0	0	0	0	0	0	0	0	351	1016	5942	0	0	0	7311	7999	0	0	0	0	0	0	0	0	0	0	0	0	1127	0	0	22228	474	3757	0	0	0	0	0	0	0	14438	429	2463	0	0	311	1346	0	0	0	1162	0	0	0	0	0	0	0	0	0	2907	0	0	0	0	0	0	0	3772	41576	170271	0	0	0	914	0	0	3600	0	0	567	0	0	0	882	0	0	0	2310	0	0	0	2869	1823	0	0	0	445	0	0	0	0	0	775	0	0	0	0	0	608	0	0	0	0	0	0	0	0	0	1225	0	1308	1715	5944	506	1147	588	776	353	0	1042	2367	0	0	0	0	0	0	664	0	0	4049	422	2004	2532	0	5704	476	570	2825	274	1349
Cupriavidus taiwanensis	Non-Oral	0	0	0	0	0	0	0	0	0	0	0	0	0	0	0	0	999	649	1254	0	0	0	0	0	0	0	0	0	651	0	580	0	0	0	545	631	0	0	0	361	0	676	0	0	0	1448	0	0	0	0	0	0	1559	0	0	749	0	0	1553	0	0	0	0	0	0	0	0	0	0	0	0	0	0	0	0	0	0	0	0	0	0	1449	2016	0	0	0	0	5197	0	0	2336	0	5109	599	567	19284	0	0	4248	0	1978	0	0	6217	0	0	0	0	0	0	0	0	1842	0	4750	0	16271	0	3319	0	0	1918	0	0	5415	0	1820	352	4968	975	6889	0	4011	0	1218	0	0	1560	0	0	3117	3854	0	9728	1386	0	959	4913	0	5444	0	0	0	0	0	663	2956	0	486	4162	0	0	672	0	0	898	0	758	0	0	0	0	0	579	0	4058	299	1406	0	8834	0	0	0	7613	628	0	606	5606	0	0	0	8793	757	3933	1762	0	0	0	1163	0	0	900	5822	0	569	441	0	0	0	0	0	609	4503	0	0	1795	0	1944	0	546	3438	0	0	635	1317	7813	0	0	0	0	1376	0	556	3560	0	0	0	0	0	0	407	0	0	0	0	0	2557	0	0	0	0	0	0	0	889	1848	0	0	0	0	0	0	0	397	0	0	0	0	0	0	0	0	0	0	0	3954	0	0	0	2786	0	0	0	0	5691	0	1678	0	0	0	0	0	0	0	0	0	0	0	0	2527	0	0	0	366	1137	1994	1428	0	604	15989	0	0	0	0	0	0	423	1289	0	729	0	729	0	0	4088	0	0	0	0	0	332	0	607	0	0	1479	0	1089	299	546	6040	309	0	0	0	0	0	0	0	0	0	1158	0	0	0	0	0	0	0	5530	963	5478	0	0	3034	0	0	1314	0	1800	0	3007	0	0	0	0	2465	0	0	3480	0	326	7391	0	684	0	0	0	0	0	0	0	0	0	0	18326	0	0	0	2346	0	0	0	0	902	0	0	0	0	4605	0	0	2438	0	0	688	0	0	0	986	0	0	0	974	1704	0	0	261	5468	1368	0	0	2603	0	0	0	2887	0	0	0	0	581	591	1169	0	9510	0	0	1082	0	0	0	0	0	985	9914	0	0	1402	1229	0	0	0	0	0	0	0	0	0	0	0	0	0	0	0	0	0	0	0	0	0	0	0	0	0	0	1382	0	0	0	1055	3698	0	0	0	0	0	0	0	0	0	0	0	0	0	0	0	4220	0	661	0	0	0	0	0	0	0	8853	0	1502	0	0	0	487	0	0	0	0	0	0	0	0	0	0	0	0	0	1392	0	0	0	0	0	0	0	0	0	1291	0	0	0	0	0	0	1996	0	0	0	0	0	0	696	0	0	0	1691	0	0	0	573	605	0	0	0	0	0	0	0	0	0	0	0	0	0	0	0	0	0	0	0	0	0	0	0	0	0	1658	0	681	894	3246	0	1337	667	1025	466	0	516	1172	0	0	0	0	0	0	0	0	0	1802	0	0	0	0	0	0	0	1252	0	536
Salinibacter ruber	Non-Oral	0	0	0	0	0	0	0	0	0	0	0	0	0	0	0	0	0	0	0	0	0	0	0	0	0	0	0	0	0	0	1356	0	0	0	579	0	0	0	881	393	0	539	0	0	0	1531	0	0	0	0	0	0	701	0	0	349	0	907	6105	0	0	0	0	0	0	0	0	0	0	0	0	0	0	0	0	0	0	0	557	0	755	5935	6613	0	0	0	0	7813	0	0	4830	0	9268	0	0	8075	0	0	7087	602	2942	0	0	2917	0	0	0	0	0	0	0	0	2415	821	11122	0	9316	867	9144	0	0	5101	0	0	6207	0	1211	0	3461	0	1873	0	4901	0	4008	0	1962	864	0	0	0	0	0	5638	0	0	0	1237	0	0	0	1293	0	0	0	0	1189	0	0	3747	0	0	1377	0	0	638	689	1438	0	0	0	0	0	1155	0	6733	532	2505	499	18228	0	1667	0	7561	0	0	0	3251	0	0	0	5530	397	1955	6158	0	504	492	2404	0	0	0	2192	0	0	0	1028	0	0	0	0	0	1673	0	0	1753	0	3250	0	0	1669	0	0	0	0	2672	0	0	0	0	743	0	0	2317	0	0	0	0	0	0	0	0	0	0	0	0	3753	1259	0	0	0	0	0	0	2275	2456	0	0	608	0	0	0	0	0	0	0	0	0	0	0	0	0	0	0	737	8680	0	0	0	1220	0	0	0	0	3194	0	916	831	0	0	0	0	0	0	0	0	0	0	0	2890	0	0	0	0	675	1159	862	0	0	7540	0	0	0	0	0	0	0	566	0	0	0	0	0	0	4600	0	0	0	0	0	0	0	0	0	0	997	0	710	0	0	3674	0	0	0	0	0	0	0	0	0	0	0	0	0	0	0	0	1934	591	22130	0	1875	0	0	2385	0	0	1030	0	1296	0	6992	0	955	0	0	1686	0	578	14106	0	0	3248	0	0	0	0	0	0	0	0	0	0	0	0	7894	506	3809	0	1042	0	0	0	0	1074	0	0	0	0	2616	0	0	6667	0	0	1758	0	0	0	1011	0	0	0	1374	2036	0	0	0	2653	1401	0	0	3668	0	0	598	7736	0	0	0	0	0	0	750	0	7040	0	0	0	0	0	0	0	0	562	5424	0	572	3642	3145	0	0	0	0	0	0	0	0	0	0	0	0	0	0	0	0	0	0	0	0	0	0	0	0	0	0	3623	0	0	0	2284	4127	0	0	0	0	0	0	0	0	0	0	0	0	0	0	0	6202	0	1045	0	0	521	0	570	0	0	5843	0	1027	0	0	0	0	0	0	0	0	0	0	0	0	0	0	0	0	0	0	0	0	0	0	0	0	0	0	0	0	0	0	0	0	0	0	0	0	0	0	0	0	0	0	618	0	0	0	0	1213	0	0	0	0	0	0	0	0	0	0	0	0	0	0	0	0	599	0	0	0	0	0	0	0	652	0	0	0	1932	0	0	436	1556	0	901	471	673	0	0	0	1206	0	0	0	0	0	0	0	0	0	1708	0	0	0	0	0	0	0	2831	0	0
Burkholderia glumae	Non-Oral	0	0	0	0	0	0	0	0	0	0	0	0	0	0	0	0	0	0	0	0	0	0	0	0	0	0	0	0	0	0	0	0	0	0	0	0	0	0	0	0	0	585	0	0	0	1071	0	0	0	0	0	0	918	0	0	0	0	0	0	0	0	0	0	0	0	0	0	0	0	0	0	0	0	0	0	0	0	0	0	0	0	0	0	0	0	0	0	5450	0	0	0	0	4012	0	0	14207	0	0	5306	0	2291	0	0	3526	0	0	0	0	0	0	0	0	1147	0	4319	0	9277	0	3603	0	0	1529	0	0	5531	0	2734	534	7197	731	5298	0	3032	0	0	0	0	833	0	0	0	0	0	8100	930	0	0	2529	0	10157	0	0	0	0	0	552	2890	0	0	2768	0	0	0	0	0	0	0	0	0	0	0	0	0	0	0	6207	451	2136	0	4787	0	0	0	7540	0	0	556	4985	0	0	0	7418	561	2867	0	0	0	0	975	0	0	582	3892	0	0	0	0	0	0	0	0	540	3477	0	0	0	0	1423	0	518	3587	0	0	0	1184	6980	0	0	0	0	0	0	0	3103	0	0	0	0	0	0	0	0	0	0	0	0	0	0	0	0	0	0	0	0	0	2048	0	0	0	0	0	0	0	341	0	0	0	0	0	0	0	0	0	0	0	5547	0	0	0	1783	0	0	0	0	4447	0	0	0	0	0	0	0	0	0	0	0	0	0	0	0	0	0	0	0	834	1395	749	0	0	19077	0	0	0	0	0	0	0	674	0	0	0	0	0	0	0	0	0	0	0	0	0	0	0	0	0	1030	0	0	0	427	5593	0	0	0	0	0	0	0	0	0	0	0	0	0	0	0	0	0	0	0	0	3850	0	0	1797	0	0	702	0	0	0	0	0	0	0	0	1462	0	0	0	0	0	4752	0	0	0	0	0	0	0	0	0	0	0	0	20250	0	0	0	0	0	0	0	0	644	0	0	0	0	4707	0	0	0	0	0	0	0	0	0	0	0	0	0	0	1834	0	0	0	3772	0	0	0	0	0	0	0	0	0	0	0	0	0	0	0	0	0	0	0	0	0	0	0	0	0	0	5821	0	0	1177	0	0	0	0	0	0	0	0	0	0	0	0	0	0	0	0	0	0	0	0	0	0	0	0	0	0	0	0	0	0	0	0	0	0	0	0	0	0	0	0	0	0	0	0	0	0	0	0	2265	0	0	0	0	0	0	0	0	0	7001	0	1136	0	0	0	0	0	0	0	0	0	0	0	0	0	0	0	0	0	1518	0	0	0	0	0	0	0	0	0	0	0	0	0	0	0	0	0	0	0	0	0	0	0	0	0	0	0	1181	0	0	0	0	701	0	0	0	0	0	0	0	0	0	0	0	0	0	0	0	0	0	0	0	0	0	0	0	0	0	0	0	0	0	2379	0	0	0	0	0	0	0	0	0	0	0	0	0	0	0	0	0	1182	0	0	0	0	0	0	0	0	0	0
Intrasporangium calvum	Non-Oral	0	0	0	0	0	0	0	0	0	0	0	0	0	0	0	0	948	602	3699	0	0	0	0	0	0	0	0	0	659	0	492	0	0	0	0	0	0	0	0	587	533	956	0	0	0	1581	0	0	0	0	0	0	1589	0	0	0	0	0	4715	0	0	1118	0	0	0	0	0	0	0	0	0	0	0	0	3773	0	0	0	512	0	0	3739	4064	0	653	0	0	7802	0	0	6790	0	7920	0	633	22905	0	570	11070	0	4847	0	0	11272	0	0	0	463	469	0	291	782	8534	0	11747	514	14734	0	9224	448	0	3699	0	694	6721	0	3470	652	10020	692	4670	688	7604	0	1309	0	696	1783	284	0	2475	2896	0	5049	509	0	0	749	0	3130	609	814	0	0	0	0	731	0	0	2417	0	0	1150	0	0	687	0	1506	0	0	0	0	0	954	0	8241	599	2793	0	23637	0	1454	0	7270	1191	0	684	5828	0	0	0	4578	976	4884	2203	0	0	683	3152	0	0	0	1594	0	0	639	989	0	0	0	0	0	1289	0	0	1301	0	3098	0	635	4703	0	0	0	731	4181	0	0	0	0	940	0	744	4563	0	0	384	0	0	0	0	0	0	0	0	0	2729	0	0	0	0	0	0	0	1695	2706	0	0	0	0	0	0	0	0	0	0	0	0	0	0	0	0	0	0	0	6456	0	0	0	766	0	0	0	0	2905	0	952	1265	0	0	0	0	0	0	0	0	0	0	0	4233	0	0	0	0	900	1437	1701	0	606	15217	0	0	381	0	344	0	469	806	0	779	300	779	0	0	3385	0	0	0	0	0	490	0	1128	0	0	3509	352	2539	0	273	3167	0	0	0	0	0	0	0	0	0	0	1776	0	0	0	0	0	0	682	24730	534	2929	0	0	3921	219	0	1802	912	5932	520	4786	0	796	0	0	4361	0	943	25337	0	0	3695	0	704	0	0	0	0	0	0	0	0	0	426	7678	0	988	501	4992	0	0	0	533	1461	0	0	0	0	2966	0	0	6171	0	0	1954	0	0	0	1406	0	0	0	1108	1902	0	0	1128	23193	2392	0	0	3360	0	0	754	9103	0	0	0	0	662	637	1186	0	4041	0	0	1286	0	0	0	0	0	786	7990	0	0	2869	2482	0	0	0	0	0	0	0	0	0	0	0	0	0	0	0	0	0	0	0	0	0	0	0	0	0	682	4110	0	0	0	6046	8415	0	0	0	0	0	0	0	0	0	0	0	0	0	0	0	9383	0	1507	0	0	0	0	0	0	0	8769	238	1608	0	0	259	971	0	0	0	819	0	0	0	0	0	0	0	0	0	2035	0	0	0	0	0	0	0	0	5573	23209	0	0	0	1515	0	0	1958	0	0	0	0	0	0	908	0	0	0	2979	0	0	0	959	642	0	0	0	0	0	0	0	0	0	569	0	0	0	0	0	455	0	0	0	0	0	678	0	0	0	1845	0	845	1076	3331	309	1702	829	1275	599	0	741	1615	0	0	0	0	0	0	432	0	0	2506	0	673	912	0	1644	0	0	3284	0	1448
Sinorhizobium fredii	Non-Oral	0	0	0	0	0	0	0	0	0	0	0	0	0	0	0	0	629	460	1537	0	0	0	0	0	0	0	0	308	641	434	320	0	0	0	300	252	0	362	0	278	489	466	0	0	0	1454	0	0	0	0	269	0	586	0	0	515	0	0	1697	0	0	329	257	0	0	0	0	0	0	0	267	0	0	0	0	0	241	400	0	0	0	1506	2258	0	409	411	366	4149	0	0	1807	0	3247	1195	302	10699	0	0	3289	279	1400	0	0	3445	0	0	0	0	0	0	0	0	1385	316	5056	0	4994	329	3495	0	0	1468	0	506	5843	0	3850	798	11378	631	4335	0	1898	0	721	0	320	867	0	508	2915	3493	229	4444	408	0	484	2280	328	3493	257	429	0	0	0	0	643	0	218	2016	0	338	744	0	0	487	345	972	0	217	0	0	0	584	0	5576	419	1782	0	3982	0	515	323	6812	370	0	838	6858	0	0	0	3775	1376	6563	1033	0	0	235	1234	0	0	281	1908	0	214	329	349	0	0	0	0	205	1564	0	373	1191	0	1236	0	970	6465	0	0	509	448	2319	0	0	0	0	668	0	434	2505	0	0	0	0	0	0	0	0	0	0	0	0	1444	485	0	0	0	0	0	0	856	2235	0	229	0	0	0	0	0	0	0	0	0	0	0	0	0	0	0	349	306	3575	0	367	0	1646	0	0	0	0	3120	0	872	475	0	0	0	0	0	0	0	0	0	0	0	1605	0	0	0	0	689	1143	815	0	0	6651	0	0	0	0	209	0	263	567	0	637	224	637	0	0	1997	0	0	0	0	0	311	0	736	0	0	1160	0	812	0	296	3342	0	0	0	0	0	0	0	0	0	0	881	0	0	0	290	0	0	0	9367	670	4079	0	677	2033	0	0	929	720	4751	0	1875	0	386	0	0	3219	0	0	3178	0	308	4199	0	634	0	0	0	0	0	0	0	0	0	285	6097	0	718	0	2176	0	0	0	262	559	0	0	0	0	2137	0	0	1705	0	0	642	363	0	0	700	0	0	0	662	1169	0	0	576	10483	830	0	0	1724	0	0	0	2729	0	0	0	0	350	354	682	0	5168	0	0	428	0	0	0	0	0	207	2171	0	0	1041	848	0	0	0	0	0	0	0	0	0	0	0	381	0	0	0	0	0	0	0	0	0	0	0	0	0	360	1822	0	0	0	1177	3179	0	0	0	0	0	0	0	0	0	0	0	0	414	0	0	2730	0	462	0	0	0	0	0	0	0	3728	0	664	0	0	0	371	0	0	0	287	0	0	0	0	0	0	0	0	0	1242	0	0	0	0	0	0	0	0	535	2168	0	0	0	1104	0	0	1746	0	0	0	0	0	0	763	0	0	0	2793	0	0	0	1241	341	0	0	383	0	0	0	0	0	0	0	0	0	380	0	0	0	0	286	478	0	0	423	0	0	0	1208	0	353	424	1617	0	1442	693	1088	549	206	518	1110	0	0	0	0	0	0	312	230	0	1577	0	0	548	0	1035	0	298	1408	0	640
Pseudomonas balearica	Non-Oral	0	0	0	0	0	0	0	0	0	0	0	0	0	0	0	0	0	0	0	0	0	0	0	0	0	0	0	0	0	0	0	0	0	0	0	0	0	0	0	0	0	0	0	0	0	0	0	0	0	0	0	0	0	0	0	0	0	0	0	0	0	0	0	0	0	0	0	0	0	0	0	0	0	0	0	0	0	0	0	0	0	0	0	0	0	0	0	0	0	0	0	0	0	0	0	3997	0	0	0	0	0	0	0	0	0	0	0	0	0	0	0	0	0	0	0	0	2618	0	760	0	0	518	0	0	0	0	627	0	1752	0	1385	0	0	0	0	0	0	0	0	0	0	0	0	5700	0	0	0	0	0	0	0	0	0	0	0	0	0	0	0	2563	0	0	0	0	0	0	0	0	0	0	0	0	0	0	0	795	0	0	0	7494	0	0	0	6800	0	0	0	1329	0	0	0	5134	291	1526	0	0	0	0	454	0	0	0	3499	0	0	0	0	0	0	0	0	0	2157	0	0	0	0	1720	0	0	756	0	0	0	0	1968	0	0	0	0	0	0	0	1993	0	0	0	0	0	0	0	0	0	0	0	0	0	0	0	0	0	0	0	0	0	0	0	0	0	0	0	0	0	0	0	0	0	0	0	0	0	0	0	0	0	1830	0	0	0	1013	0	0	0	0	1298	0	0	0	0	0	0	0	0	0	0	0	0	0	0	0	0	0	0	0	0	0	386	0	0	5734	0	0	0	0	0	0	0	335	0	0	0	0	0	0	0	0	0	0	0	0	0	0	0	0	0	0	0	0	0	0	1969	0	0	0	0	0	0	0	0	0	0	0	0	0	0	0	0	0	0	0	0	1520	0	0	473	0	0	0	0	0	0	0	0	0	0	0	0	0	0	0	0	0	2215	0	0	0	0	0	0	0	0	0	0	0	0	8174	0	0	0	0	0	0	0	0	0	0	0	0	0	1411	0	0	0	0	0	0	0	0	0	0	0	0	0	0	0	0	0	0	3024	0	0	0	0	0	0	0	0	0	0	0	0	0	0	0	0	8911	0	0	0	0	0	0	0	0	0	1501	0	0	0	0	0	0	0	0	0	0	0	0	0	0	0	0	0	0	0	0	0	0	0	0	0	0	0	0	0	0	500	0	0	0	0	0	0	0	0	0	0	0	0	0	0	0	0	0	0	0	0	910	0	0	0	0	0	0	0	0	0	1370	0	0	0	0	0	0	0	0	0	0	0	0	0	0	0	0	0	0	0	0	0	0	0	0	0	0	0	0	0	0	0	0	0	0	0	0	0	0	0	0	0	0	0	0	0	0	0	0	0	0	0	0	0	0	0	0	0	0	0	0	0	0	0	0	0	0	0	0	0	0	0	0	0	0	0	0	0	0	0	0	0	0	685	0	0	0	0	0	0	0	510	0	0	0	0	0	0	0	0	0	736	0	0	0	0	0	0	0	0	0	0
Burkholderia thailandensis	Non-Oral	0	0	0	0	0	0	0	0	0	0	0	0	0	0	0	0	0	0	0	0	0	0	0	0	0	0	0	0	0	0	0	0	0	0	298	0	0	0	0	0	0	495	0	0	0	761	0	0	0	0	0	0	0	0	0	0	0	0	0	0	0	0	0	0	0	0	0	0	0	0	0	0	0	0	0	0	0	0	0	0	0	0	0	0	0	0	0	0	0	0	0	0	2402	0	0	7562	0	0	3770	0	1692	0	0	3268	0	0	0	0	0	0	0	0	831	0	3014	0	5439	0	1534	0	0	869	0	0	2936	0	4052	766	10421	551	3571	0	2467	0	0	0	0	0	0	0	0	0	0	5064	505	0	0	1236	0	2521	0	0	0	0	0	633	3071	0	0	2340	0	0	0	0	0	416	0	0	0	0	0	0	0	0	0	9505	729	3359	0	4782	0	0	0	6625	0	0	569	4876	0	0	0	5990	417	2134	0	0	0	0	0	0	0	518	3556	0	0	0	0	0	0	0	0	442	3549	0	0	0	0	0	0	671	4503	0	0	0	413	2445	0	0	0	0	0	0	403	2388	0	0	0	0	0	0	0	0	0	0	0	0	0	0	0	0	0	0	0	0	0	1028	0	0	0	0	0	0	0	287	0	0	0	0	0	0	0	0	0	0	0	3998	0	0	0	0	0	0	0	0	2924	0	0	0	0	0	0	0	0	0	0	0	284	0	0	0	0	0	0	0	0	0	0	0	0	7876	0	0	0	0	0	0	0	0	0	0	0	0	0	0	0	0	0	0	0	0	0	0	0	0	0	0	0	0	0	392	4598	0	0	0	0	0	0	0	0	0	0	0	0	0	0	0	0	0	0	0	0	2987	0	0	939	0	0	0	0	0	0	0	0	0	0	0	897	0	0	0	0	0	4612	0	0	0	0	0	0	0	0	0	0	0	0	0	0	0	0	0	0	0	0	0	0	0	0	0	0	2540	0	0	0	0	0	0	0	0	0	0	0	0	0	0	1243	0	0	0	1863	0	0	0	0	0	0	0	0	0	0	0	0	0	0	0	0	0	0	0	0	0	0	0	0	0	0	3122	0	0	928	794	0	0	0	0	0	0	0	0	0	0	0	0	0	0	0	0	0	0	0	0	0	0	0	0	0	0	0	0	0	0	0	0	0	0	0	0	0	0	0	0	0	0	0	0	0	0	0	1470	0	0	0	0	0	0	0	0	0	2582	0	0	0	0	0	0	0	0	0	0	0	0	0	0	0	0	0	0	0	0	0	0	0	0	0	0	0	0	0	0	0	0	0	0	0	0	0	0	0	0	0	0	0	0	0	0	0	0	0	0	0	464	959	0	0	0	0	0	0	0	0	0	0	0	0	0	0	0	0	0	0	0	0	0	0	0	0	0	0	0	0	0	0	0	0	0	0	0	0	0	0	0	0	0	0	0	0	0	0	0	0	0	0	0	0	0	0	0	0	0	0
Nocardia farcinica	Non-Oral	0	0	0	0	0	0	0	0	0	0	0	0	0	0	0	0	605	0	2312	0	0	0	0	0	0	0	0	0	596	0	0	0	0	0	0	0	0	0	0	328	394	677	0	0	0	1219	0	0	0	0	0	0	1136	0	0	0	0	0	4885	0	0	0	0	0	0	0	0	0	0	0	0	0	0	0	0	0	0	0	0	0	0	4586	3590	0	0	614	0	5940	0	0	5707	0	3969	463	519	16881	0	1154	6019	0	2876	0	0	7497	0	0	0	0	0	0	0	514	5774	0	9771	0	13237	0	6010	0	0	2586	0	0	4752	0	4057	755	11532	439	2985	0	8034	0	1003	0	0	1246	0	0	1601	1895	0	4093	501	0	0	0	0	2184	0	606	0	0	0	0	0	0	0	1510	0	0	759	0	0	366	0	995	0	0	0	0	0	757	0	8183	571	2720	0	20410	0	1067	0	6614	730	0	804	6635	0	0	0	5235	937	4519	1598	0	0	677	3115	0	0	0	1077	0	0	520	810	0	0	0	0	0	1255	0	0	816	0	2214	0	1500	10448	0	0	0	475	2742	0	0	0	0	630	0	699	4253	0	0	0	0	0	0	0	0	0	0	0	0	1917	0	0	0	0	0	0	0	1280	5035	0	0	0	0	0	0	0	0	0	0	0	0	0	0	0	0	0	0	0	5399	0	0	0	1173	0	0	0	0	2921	0	0	877	0	0	0	0	0	0	0	0	0	0	0	2804	0	0	0	0	963	1497	1731	0	0	13322	0	0	575	0	0	0	671	1006	0	981	369	981	0	0	2228	0	0	0	0	0	584	0	1354	0	0	2239	213	1592	0	0	1618	0	0	0	0	0	0	0	0	0	0	1703	0	0	0	0	0	0	426	16981	623	3669	0	0	3350	0	0	1452	584	3834	0	2825	0	783	0	0	3997	0	0	20388	0	0	4601	0	0	0	0	0	0	0	0	0	0	0	0	8288	0	681	0	4460	0	0	0	368	969	0	0	0	0	2298	0	0	4413	0	0	1503	0	0	0	1151	0	0	0	880	1487	0	0	736	14524	2142	0	0	2995	0	0	0	7596	0	0	0	0	436	469	795	0	2717	0	0	919	0	0	0	0	0	662	6789	0	0	2450	2101	0	0	0	0	0	0	0	0	0	0	0	0	0	0	0	0	0	0	0	0	0	0	0	0	0	0	2710	0	0	0	5618	19862	0	0	0	0	0	0	0	0	0	0	0	0	0	0	0	8035	0	1408	0	0	0	0	0	0	0	6982	0	1230	0	0	0	701	0	0	0	702	0	0	0	0	0	0	0	0	0	1343	0	0	0	0	0	0	0	0	4603	18820	0	0	0	2217	0	0	0	0	0	0	0	0	0	572	0	0	0	2234	0	0	0	0	805	0	0	0	0	0	0	0	0	0	0	0	0	0	0	0	272	0	0	0	0	0	0	0	0	0	1096	0	604	882	3043	0	902	494	610	361	0	776	1856	0	0	0	0	0	0	586	0	0	3039	0	0	720	0	1453	0	0	2075	0	961
Streptomyces albulus	Non-Oral	0	0	0	0	267	0	0	0	0	817	755	0	483	0	0	0	589	0	0	0	0	0	0	0	0	0	0	0	908	0	0	0	0	0	0	0	0	0	0	0	397	0	0	0	0	1954	0	0	0	854	514	664	2612	0	0	0	369	1131	8088	0	465	1832	0	0	1000	0	974	1393	0	0	0	0	0	0	0	0	0	0	889	0	846	6937	6636	0	1097	1082	828	9262	0	0	6386	524	8657	0	660	23008	0	3241	5995	0	2688	0	0	5851	0	2851	0	0	410	0	338	941	11874	0	11285	1386	40846	0	26593	1317	0	8594	0	1206	13214	0	4770	988	13380	404	2874	0	9532	867	0	0	0	1605	0	2534	14550	16677	0	4954	574	0	0	1782	0	2025	0	2188	0	919	0	0	0	0	0	2080	0	802	915	0	0	416	0	1301	0	0	0	0	0	981	0	6369	458	2127	4100	151142	0	0	0	6598	0	0	432	3822	0	0	0	4945	564	2992	1192	0	0	336	1716	0	0	0	0	0	0	607	1026	0	0	0	0	0	872	0	332	845	0	1865	0	691	4945	0	0	0	0	1902	0	0	0	0	820	0	4000	23897	0	0	445	342	0	0	0	0	0	0	0	693	4399	1375	0	0	0	0	0	0	2600	4722	0	0	5764	556	0	0	0	0	0	0	0	0	0	0	0	0	254	6904	680	8868	0	366	0	0	0	0	0	0	2841	0	791	1373	0	0	0	0	407	0	0	0	1549	294	0	5070	0	0	0	524	1671	2656	2802	0	629	14655	0	0	0	0	0	0	518	1575	0	2366	867	2366	0	0	2394	0	0	0	0	0	733	0	1690	0	0	3274	317	2214	0	0	1805	0	0	0	0	426	0	0	0	0	0	1755	0	0	0	1388	0	0	1953	71754	0	2413	204	9576	3808	273	0	1727	7009	48622	0	2697	0	870	0	0	2528	0	4609	127458	0	0	4140	0	0	0	0	0	0	0	0	0	0	0	777	15342	0	0	2273	26096	0	0	0	0	844	0	0	0	0	2381	0	0	6309	0	0	4700	0	985	336	0	0	0	0	809	1270	0	0	6720	138139	3156	0	0	3589	0	7080	747	9931	0	0	0	0	0	0	954	0	5075	0	0	1339	0	0	0	0	0	1629	17120	0	0	3446	2997	447	0	0	0	0	0	0	289	0	0	0	0	0	0	0	0	0	0	0	0	0	0	0	0	584	1574	9094	0	0	0	4874	6583	0	0	0	0	0	0	304	0	0	0	0	0	0	0	0	35749	691	5703	0	771	0	0	0	0	0	13086	348	2237	0	0	338	1312	0	0	0	1024	0	0	0	0	0	0	0	1938	0	4465	0	0	0	0	0	0	0	7019	77423	317852	0	0	0	1467	0	0	4117	0	0	1031	0	0	0	1179	0	0	0	3753	0	0	0	3995	1990	0	0	0	0	0	0	0	0	0	669	0	0	0	0	0	459	0	0	0	0	0	499	0	0	0	1595	0	1124	1549	5290	455	829	402	615	336	0	1042	2341	0	0	0	0	0	0	703	0	0	3990	418	1842	2308	0	5274	0	0	3681	0	1684
Streptomyces avermitilis	Non-Oral	0	0	0	0	0	0	0	0	0	665	0	0	0	0	0	0	0	0	0	0	0	0	324	0	0	0	0	0	498	0	0	0	0	0	0	0	0	0	0	0	0	0	0	0	0	1357	0	0	0	625	465	0	1918	0	0	0	293	1031	7237	0	0	1655	0	0	0	0	0	0	0	0	0	0	0	0	5501	0	0	0	636	0	0	5731	5466	0	918	946	830	9250	0	0	6550	0	7234	0	562	18956	0	1867	5994	0	2620	0	0	6447	0	1417	0	434	466	313	0	758	9138	0	10625	861	25472	0	13870	701	0	5781	0	974	9958	0	8695	1806	24401	634	4239	0	7164	0	0	0	0	1892	284	0	7853	9092	0	4259	998	0	0	1628	0	2572	0	1479	0	0	0	0	0	0	284	2126	0	735	853	0	0	0	0	963	0	0	0	0	0	791	0	11509	844	3823	0	70505	0	0	298	6569	0	0	531	4796	0	0	0	3207	1146	5756	952	0	0	353	1769	0	0	0	0	0	0	2168	942	0	0	0	0	0	739	0	0	899	0	2352	0	1418	10589	0	0	0	442	2481	0	0	0	0	796	0	4132	24540	0	0	444	366	0	0	0	0	0	0	0	0	2747	0	0	0	0	0	0	0	2096	3109	0	0	2724	0	0	0	0	0	0	0	0	0	0	0	0	0	0	3495	725	9333	0	0	0	0	0	0	0	0	2740	0	859	1319	0	0	0	0	0	0	0	0	1289	0	0	4122	0	0	0	0	1163	1939	4739	347	521	13466	0	206	0	0	0	0	639	2345	284	1508	555	1508	0	0	1797	0	0	0	0	0	1811	227	3978	0	0	3393	317	2357	0	0	1443	0	0	0	0	363	0	0	0	0	0	1564	0	0	0	1230	0	0	1085	42453	0	1995	325	8366	5651	396	251	2462	3513	24106	0	2338	0	848	0	276	6912	0	2338	65214	0	0	3263	0	0	0	0	0	0	0	229	0	0	0	528	11152	0	0	2250	25168	0	0	0	0	720	0	0	0	0	2117	0	0	4994	0	0	3419	0	687	0	0	0	0	0	703	1188	0	0	3431	72234	3154	0	0	3591	0	0	0	8582	0	0	0	0	446	490	943	0	4430	0	0	998	0	0	0	0	0	1760	19579	0	0	2651	2185	393	0	0	0	0	0	0	0	0	0	0	0	0	0	0	0	0	0	0	0	0	0	0	0	388	1036	5841	0	0	0	8071	6971	0	0	0	0	0	0	0	0	0	0	0	0	1340	0	0	22240	439	3595	0	496	0	0	0	0	0	12195	350	2073	0	0	286	1034	0	0	0	1098	0	0	0	0	0	0	0	0	0	3049	0	0	0	0	0	0	0	3448	36382	150955	0	0	0	0	0	0	4277	0	0	691	0	0	0	1030	0	0	0	2230	0	0	0	3789	1437	0	0	0	0	0	0	0	0	0	0	0	0	0	0	0	568	0	0	0	0	0	0	0	0	0	1055	0	1288	1673	5950	518	1155	585	796	434	0	1008	2302	0	0	0	0	0	0	700	0	0	3801	0	2008	2611	0	5883	463	677	3594	0	1644
Pseudomonas chlororaphis	Non-Oral	0	0	0	0	0	0	0	0	0	0	0	0	0	0	0	0	0	0	0	0	0	0	0	0	0	0	0	0	0	0	0	0	0	0	0	0	0	0	0	0	0	0	0	0	0	628	0	0	0	0	0	0	302	0	0	0	0	0	0	0	0	0	0	0	0	0	0	0	0	0	0	0	0	0	0	0	0	0	0	0	0	0	0	0	0	0	0	2770	0	0	0	0	2977	0	0	6237	0	0	4119	0	1777	0	0	2592	0	0	0	0	0	0	0	0	738	0	2522	0	5118	0	4226	0	0	1021	0	0	3854	0	798	0	2150	0	1493	0	2373	0	970	0	0	464	0	0	2103	2548	0	5742	0	0	0	991	0	1031	0	0	0	0	0	0	803	0	0	2689	0	0	0	0	0	0	0	609	0	0	0	0	0	0	0	1494	0	514	0	4810	0	0	0	6472	0	0	315	2538	0	0	0	6082	526	2943	1440	0	0	0	592	0	0	0	3238	0	0	0	0	0	0	0	0	0	1570	0	0	1300	0	1902	0	0	1387	0	0	0	0	797	0	0	0	0	547	0	0	2376	0	0	0	0	0	0	0	0	0	0	0	0	0	0	0	0	0	0	0	0	0	1554	0	0	0	0	0	0	0	0	0	0	0	0	0	0	0	0	0	0	0	5185	0	0	0	1537	0	0	0	0	1687	0	0	0	0	0	0	0	0	0	0	0	0	0	0	1110	0	0	0	0	400	668	684	0	0	9869	0	0	0	0	0	0	0	789	0	0	0	0	0	0	3913	0	0	0	0	0	0	0	262	0	0	489	0	329	0	240	2736	0	0	0	0	0	0	0	0	0	0	1028	0	0	0	0	0	0	0	2521	388	2239	0	0	779	0	0	364	0	1688	0	2114	0	0	0	0	1276	0	0	2509	0	0	3323	0	0	0	0	0	0	0	0	0	0	0	0	14030	0	0	0	1313	0	0	0	0	587	0	0	0	0	2079	0	0	0	0	0	0	0	0	0	0	0	0	0	0	0	0	0	0	4041	0	0	0	2351	0	0	0	1329	0	0	0	0	0	0	0	0	8880	0	0	0	0	0	0	0	0	0	2059	0	0	0	0	0	0	0	0	0	0	0	0	0	0	0	0	0	0	0	0	0	0	0	0	0	0	0	0	0	0	749	0	0	0	0	10161	0	0	0	0	0	0	0	0	0	0	0	0	760	0	0	2313	0	0	0	0	0	0	0	0	0	1664	0	328	0	0	0	0	0	0	0	0	0	0	0	0	0	0	0	0	0	0	0	0	0	0	0	0	0	0	0	0	0	0	0	0	0	0	838	0	0	0	0	0	0	0	0	0	0	0	0	0	0	0	0	0	0	0	0	0	0	0	0	0	0	0	0	0	0	0	0	0	0	0	0	0	0	0	0	0	0	0	0	0	1201	0	576	0	393	0	0	0	664	0	0	0	0	0	0	0	0	0	1075	0	0	0	0	0	0	0	793	0	327
Xanthomonas albilineans	Non-Oral	0	0	0	0	0	0	0	0	0	0	0	0	0	0	0	0	0	0	0	0	0	0	0	0	0	0	0	0	0	0	0	0	0	0	0	0	0	0	0	0	0	0	0	0	0	0	0	0	0	0	0	0	0	0	0	0	0	0	0	0	0	0	0	0	0	0	0	0	0	0	0	0	0	0	0	0	0	0	0	0	0	0	0	0	0	0	0	0	0	0	0	0	0	0	0	3474	0	0	0	0	0	0	0	0	0	0	0	0	0	0	0	0	0	0	0	0	3265	0	2916	0	0	0	0	0	0	0	1052	0	2894	0	1735	0	0	0	0	0	0	0	0	0	0	0	0	4644	0	0	0	0	0	0	0	0	0	0	0	0	0	0	0	0	0	0	0	0	0	0	0	0	0	0	0	0	0	0	0	833	0	0	0	0	0	0	0	6369	0	0	0	2547	0	0	0	0	291	1230	0	0	0	0	0	0	0	0	0	0	0	0	0	0	0	0	0	0	0	0	0	0	0	0	0	0	804	0	0	0	0	0	0	0	0	0	0	0	0	2804	0	0	0	0	0	0	0	0	0	0	0	0	0	0	0	0	0	0	0	0	0	0	0	0	0	0	0	0	0	0	0	0	0	0	0	0	0	0	0	0	0	0	0	0	0	0	0	0	0	0	0	0	0	0	0	0	0	0	0	0	0	0	0	0	0	0	0	0	0	0	1092	1779	314	0	0	0	0	0	0	0	0	0	0	0	0	0	0	0	0	0	0	0	0	0	0	0	0	0	0	0	0	299	0	0	0	0	1655	0	0	0	0	0	0	0	0	0	0	0	0	0	0	0	0	0	0	0	0	2341	0	0	438	0	0	0	0	2032	0	0	0	0	0	0	844	0	0	0	0	0	3106	0	0	0	0	0	0	0	0	0	0	0	0	0	0	0	0	1938	0	0	0	0	0	0	0	0	0	0	0	0	0	0	0	0	0	0	0	0	0	0	0	0	0	0	0	1331	27422	0	0	0	0	0	0	0	0	0	0	0	0	0	0	0	0	0	0	0	0	0	0	0	0	0	0	0	0	0	0	0	0	0	0	0	0	0	0	0	0	0	0	0	0	0	0	0	0	0	0	0	0	0	0	0	0	0	1053	0	0	0	0	9803	0	0	0	0	0	0	0	0	0	0	0	0	0	0	0	1254	0	0	0	0	0	0	0	0	0	1436	0	0	0	0	0	0	0	0	0	0	0	0	0	0	0	0	0	0	0	0	0	0	0	0	0	0	0	0	0	0	0	0	0	0	0	0	0	0	0	0	0	0	0	0	0	0	0	0	0	0	0	1268	0	0	0	0	0	0	0	0	0	0	0	0	0	0	0	0	0	0	0	0	0	0	0	0	0	0	0	0	0	0	0	0	0	0	0	0	0	0	0	0	0	0	0	0	0	0	0	0	0	0	0	0	0	0	0	0	0	0	0
Caulobacter vibrioides	Non-Oral	0	0	0	0	0	0	0	0	0	0	0	0	0	0	0	0	0	0	0	0	0	0	0	0	0	0	0	0	0	0	0	0	0	0	0	0	0	0	0	0	0	0	0	0	0	634	0	0	0	0	0	0	337	0	0	0	0	0	0	0	0	0	0	0	0	0	0	0	0	0	0	0	0	0	0	0	0	0	0	0	0	0	0	0	0	0	0	2288	0	0	0	0	1704	0	206	7555	0	0	1916	0	865	0	0	6824	0	0	0	0	0	0	0	0	957	0	3035	0	3812	0	2471	0	0	964	0	0	3798	0	1084	0	3061	333	2029	0	2276	0	0	0	0	470	0	0	0	0	0	5739	0	0	0	4603	0	829	0	0	0	0	0	0	722	0	0	1842	0	0	0	0	0	0	0	0	0	0	0	0	0	0	0	1929	0	633	0	6076	0	0	0	6311	0	0	402	3681	0	0	0	5366	399	1966	0	0	0	0	689	0	0	0	3893	0	0	0	0	0	0	0	0	0	1380	0	0	802	0	1031	0	332	2404	0	0	0	0	1038	0	0	0	0	498	0	0	1973	0	0	0	0	0	0	0	0	0	0	0	0	0	0	0	0	0	0	0	0	0	1010	0	0	0	0	0	0	0	0	0	0	0	0	0	0	0	0	0	0	0	1987	0	0	0	1525	0	0	0	0	2142	0	679	0	0	0	0	0	0	0	0	0	0	0	0	0	0	0	0	0	415	675	404	0	0	5837	0	0	0	0	0	0	0	295	0	0	0	0	0	0	2808	0	0	0	0	0	0	0	292	0	0	786	0	560	0	0	2915	0	0	0	0	0	0	0	0	0	0	639	0	0	0	0	0	0	0	4689	338	1926	0	0	1086	0	0	464	0	1930	0	1040	0	0	0	0	1277	0	0	0	0	0	4870	0	1141	0	0	0	0	0	0	0	0	0	0	8386	0	0	0	962	0	0	0	0	0	0	0	0	0	1658	0	0	0	0	0	0	0	0	0	0	0	0	0	0	0	0	0	318	6305	519	0	0	981	0	0	0	0	0	0	0	0	0	0	0	0	5573	0	0	0	0	0	0	0	0	0	1181	0	0	0	0	0	0	0	0	0	0	0	0	0	0	0	0	0	0	0	0	0	0	0	0	0	0	0	0	0	0	717	0	0	0	0	0	0	0	0	0	0	0	0	0	0	0	0	0	0	0	0	1972	0	0	0	0	0	0	0	0	0	2041	0	387	0	0	0	0	0	0	0	0	0	0	0	0	0	0	0	0	0	0	0	0	0	0	0	0	0	0	0	6290	0	0	0	0	0	0	612	0	0	0	0	0	0	0	0	0	0	0	0	0	0	658	0	0	0	0	0	0	0	0	0	0	0	0	0	0	0	0	0	0	0	0	0	0	0	0	0	0	0	0	0	0	1055	0	658	0	439	0	0	0	622	0	0	0	0	0	0	0	0	0	1010	0	0	0	0	0	0	0	554	0	0
Xanthomonas campestris	Non-Oral	0	0	0	0	0	0	0	0	0	0	0	0	0	0	0	0	0	0	0	0	0	0	0	0	0	0	0	0	0	0	0	0	0	0	0	0	0	0	0	0	0	0	0	0	0	380	0	0	0	0	0	0	0	0	0	462	0	0	0	0	0	0	0	0	0	0	0	0	0	0	0	0	0	0	0	0	0	0	0	0	0	0	0	0	0	0	0	1560	0	0	0	0	1562	0	0	3147	0	0	2180	0	982	0	0	974	0	0	0	0	0	0	0	0	419	0	0	0	3264	0	2645	0	0	450	0	0	3139	0	901	0	2566	0	1500	0	1975	0	0	0	0	274	0	0	0	1089	0	5250	0	0	0	964	0	668	0	0	0	0	0	0	504	0	0	1906	0	0	538	0	0	0	0	582	0	0	0	0	0	409	0	777	0	254	0	2252	0	0	0	6221	0	0	311	2825	0	0	0	5528	263	1168	726	0	0	0	594	0	0	0	2556	0	0	0	0	0	0	0	0	0	1351	0	0	714	0	954	0	0	831	0	0	0	0	763	0	0	0	0	391	0	0	2073	0	0	0	0	0	0	0	0	0	0	0	0	0	0	0	0	0	0	0	0	0	460	0	0	0	0	0	0	0	0	0	0	0	0	0	0	0	0	0	0	0	2691	0	0	0	1096	0	0	0	0	628	0	0	0	0	0	0	0	0	0	0	0	0	0	0	0	0	0	0	274	767	1324	242	0	0	5889	0	0	0	0	0	0	0	342	0	0	0	0	0	0	2127	0	0	0	0	0	0	0	213	0	0	306	0	0	0	0	1607	0	0	0	0	0	0	0	0	0	0	668	0	0	0	0	0	0	0	0	296	1710	0	0	508	0	0	0	254	1786	0	1691	0	0	0	0	933	0	0	0	0	0	2255	0	0	0	0	0	0	0	0	0	0	0	0	11402	0	0	0	938	0	0	0	0	423	0	0	0	0	1401	0	0	0	0	0	0	0	0	0	0	0	0	0	0	0	0	0	879	18422	0	0	0	1819	0	0	0	0	0	0	0	0	0	0	0	0	7910	0	0	0	0	0	0	0	0	0	1481	0	0	0	0	0	0	0	0	0	0	0	0	0	0	0	0	0	0	0	0	0	0	0	0	0	0	0	0	0	0	648	0	0	0	0	5367	0	0	0	0	0	0	0	0	0	0	0	0	0	0	0	939	0	0	0	0	0	0	0	0	0	1328	0	230	0	0	0	0	0	0	0	0	0	0	0	0	0	0	0	0	0	605	0	0	0	0	0	0	0	0	0	0	0	0	0	0	0	0	0	0	0	0	0	0	0	2319	0	0	0	0	0	0	0	882	0	0	0	0	0	0	0	0	0	0	0	0	0	0	0	0	0	247	0	0	0	0	0	0	0	0	0	0	0	0	659	0	401	0	305	0	0	0	389	0	0	0	0	0	0	0	0	0	645	0	0	0	0	0	0	0	477	0	0
Burkholderia plantarii	Non-Oral	0	0	0	0	0	0	0	0	0	0	0	0	0	0	0	0	0	0	0	0	0	0	0	0	0	0	0	0	0	0	0	0	0	0	0	0	0	0	0	0	0	415	0	0	0	826	0	0	0	0	0	0	662	0	0	0	0	0	0	0	0	0	0	0	0	0	0	0	0	0	0	0	0	0	0	0	0	0	0	0	0	0	0	0	0	0	0	0	0	0	0	0	1751	0	0	11144	0	0	1993	0	901	0	0	3244	0	0	0	0	0	0	0	0	1115	0	3491	0	7819	0	2071	0	0	1007	0	0	4892	0	2348	430	6095	553	3816	0	2899	0	0	0	0	648	0	0	0	0	0	6277	633	0	0	2436	0	3350	0	0	0	0	0	494	2218	0	0	2226	0	0	0	0	0	516	0	0	0	0	0	0	0	0	0	5625	462	1888	0	3909	0	0	0	6199	0	0	462	3933	0	0	0	6566	462	2454	0	0	0	0	613	0	0	0	3382	0	0	0	0	0	0	0	0	355	2942	0	0	1034	0	848	0	434	3209	0	0	0	745	4272	0	0	0	0	0	0	0	2454	0	0	0	0	0	0	0	0	0	0	0	0	0	0	0	0	0	0	0	0	0	1397	0	0	0	0	0	0	0	0	0	0	0	0	0	0	0	0	0	0	0	1918	0	0	0	1359	0	0	0	0	3250	0	0	0	0	0	0	0	0	0	0	0	0	0	0	0	0	0	0	0	563	908	627	0	0	13044	0	0	0	0	0	0	0	477	0	0	0	0	0	0	0	0	0	0	0	0	0	0	0	0	0	632	0	0	0	316	3637	0	0	0	0	0	0	0	0	0	0	0	0	0	0	0	0	0	0	0	0	2283	0	0	1329	0	0	559	0	0	0	0	0	0	0	0	1531	0	0	0	0	0	3313	0	0	0	0	0	0	0	0	0	0	0	0	14881	0	0	0	1783	0	0	0	0	548	0	0	0	0	2037	0	0	0	0	0	0	0	0	0	0	0	0	0	0	879	0	0	0	3618	0	0	0	0	0	0	0	0	0	0	0	0	0	0	0	0	0	0	0	0	0	0	0	0	0	0	4621	0	0	0	0	0	0	0	0	0	0	0	0	0	0	0	0	0	0	0	0	0	0	0	0	0	207	0	0	0	0	0	0	0	0	0	0	0	0	0	0	0	0	0	0	0	0	0	0	0	0	0	2100	0	0	0	0	0	0	0	0	0	4042	0	703	0	0	0	0	0	0	0	0	0	0	0	0	0	0	0	0	0	0	0	0	0	0	0	0	0	0	0	0	0	0	0	0	0	0	0	0	0	0	0	0	0	0	0	0	0	0	0	0	0	0	565	0	0	0	0	0	0	0	0	0	0	0	0	0	0	0	0	0	0	0	0	0	0	0	0	0	0	0	0	0	1726	0	0	0	0	0	0	0	0	0	0	0	0	0	0	0	0	0	0	0	0	0	0	0	0	0	0	0	0
Nocardia seriolae	Non-Oral	0	0	0	0	0	0	0	0	0	0	0	0	0	0	0	0	0	0	0	0	0	0	0	0	0	0	0	0	0	0	0	0	0	0	0	0	0	0	0	0	0	0	0	0	0	896	0	0	0	0	0	0	758	0	0	0	0	0	4617	0	0	0	0	0	0	0	0	0	0	0	0	0	0	0	0	0	0	0	0	0	0	3422	2558	0	0	0	0	6817	0	0	4801	0	6633	0	314	10804	0	0	3198	0	0	0	0	5584	0	0	0	0	0	0	0	0	4187	0	9228	0	9228	0	4895	0	0	1668	0	0	6355	0	3947	747	11055	250	1767	0	6829	0	0	0	0	910	0	0	0	0	0	4670	323	0	0	0	0	3107	0	0	0	0	0	0	0	0	0	1147	0	0	761	0	0	0	0	805	0	0	0	0	0	0	0	4959	369	1693	0	15263	0	0	0	6159	0	0	509	4087	0	0	0	4178	521	2890	1057	0	0	0	1723	0	0	0	0	0	0	0	0	0	0	0	0	0	828	0	0	613	0	1297	0	1079	7256	0	0	0	0	1661	0	0	0	0	499	0	0	3119	0	0	0	0	0	0	0	0	0	0	0	0	2494	0	0	0	0	0	0	0	1074	2996	0	0	0	0	0	0	0	0	0	0	0	0	0	0	0	0	0	0	0	3699	0	0	0	0	0	0	0	0	3228	0	0	642	0	0	0	0	0	0	0	0	0	0	0	2318	0	0	0	0	618	1018	1136	0	0	8946	0	0	0	0	0	0	408	612	0	515	0	515	0	0	2286	0	0	0	0	0	408	0	935	0	0	1785	0	1248	0	0	1794	0	0	0	0	0	0	0	0	0	0	1312	0	0	0	0	0	0	0	15504	0	3416	0	0	2245	0	0	1031	0	2492	0	2446	0	0	0	0	3103	0	0	17965	0	0	3814	0	0	0	0	0	0	0	0	0	0	0	0	4337	0	0	0	3994	0	0	0	0	615	0	0	0	0	1854	0	0	5981	0	0	1326	0	0	0	0	0	0	0	0	0	0	0	0	7926	1650	0	0	2413	0	0	0	7209	0	0	0	0	0	0	901	0	3798	0	0	0	0	0	0	0	0	0	6163	0	0	0	0	0	0	0	0	0	0	0	0	0	0	0	0	0	0	0	0	0	0	0	0	0	0	0	0	0	0	3359	0	0	0	5088	13610	0	0	0	0	0	0	0	0	0	0	0	0	0	0	0	5601	0	925	0	0	0	0	0	0	0	5008	0	851	0	0	0	532	0	0	0	0	0	0	0	0	0	0	0	0	0	0	0	0	0	0	0	0	0	0	0	11858	0	0	0	0	0	0	0	0	0	0	0	0	0	0	0	0	0	0	0	0	0	0	0	0	0	0	0	0	0	0	0	0	0	0	0	0	0	0	237	0	0	0	0	0	0	0	0	0	852	0	520	619	2312	0	655	0	471	0	0	0	1558	0	0	0	0	0	0	0	0	0	2503	0	0	0	0	0	0	0	2416	0	0
Streptomyces clavuligerus	Non-Oral	0	0	0	0	325	0	0	0	0	882	754	0	456	0	0	0	0	0	0	0	0	0	0	0	0	0	0	0	806	0	0	0	0	0	0	0	0	0	0	0	478	0	0	0	0	1782	0	0	0	828	641	727	2372	0	0	0	0	1170	8386	0	0	2176	0	0	963	0	1012	1255	0	0	0	0	0	0	0	0	0	0	856	0	762	6186	5895	0	1024	1069	844	9100	0	0	5655	0	9079	0	587	19054	0	3207	5250	0	2337	0	0	6996	0	2967	0	434	473	0	0	1052	11763	0	10600	1308	37967	0	26266	1370	0	7385	0	1106	11842	0	6123	1245	17005	333	2604	0	8623	877	0	0	0	1518	0	2409	13207	15172	0	4235	487	0	460	2203	0	3301	0	2193	0	916	0	0	0	0	0	2301	0	989	976	0	0	425	0	1102	0	0	0	0	0	763	0	6838	446	2286	4352	157214	0	0	0	6004	0	0	457	3819	0	0	0	3466	692	3300	1189	0	0	0	1874	0	0	0	0	0	0	936	930	0	0	0	0	0	923	0	0	821	0	2151	0	865	6093	0	0	0	0	2267	0	0	0	0	794	0	6032	35961	0	0	460	393	0	0	0	0	0	0	0	792	3853	1333	0	0	0	563	271	0	2489	4719	0	0	5653	0	0	0	0	0	0	0	0	0	0	0	0	0	0	7531	854	11150	0	0	0	0	0	0	0	0	4640	0	1372	1755	261	0	0	0	452	0	0	0	1845	0	0	4558	0	0	0	634	1971	3392	2409	0	621	15062	0	0	0	0	0	0	715	1574	0	2621	906	2621	0	0	1815	0	0	0	0	0	797	0	1799	0	0	2551	268	1844	0	0	2028	0	0	0	0	495	0	0	0	0	0	1462	0	0	0	1523	0	0	1856	70775	0	2764	0	12697	4158	295	0	1801	7499	50749	0	3276	0	868	0	0	2736	0	4595	126584	0	0	4634	0	0	0	0	0	0	0	0	0	0	0	868	17128	0	0	2525	27501	0	0	0	0	866	0	0	0	0	2642	0	0	5798	0	0	4948	0	918	586	0	0	0	0	0	1057	0	0	7052	148101	3382	0	0	3262	0	6987	783	9407	0	0	418	0	0	0	868	0	5495	0	0	1331	0	0	0	0	0	2104	22592	0	0	3254	2600	533	0	0	0	0	0	0	0	0	0	0	0	0	0	0	0	0	0	0	0	0	0	0	0	493	1257	7555	0	0	0	8811	6338	0	0	0	0	0	0	0	0	0	0	0	0	0	0	0	32235	654	5290	0	859	0	0	0	0	0	12816	352	2133	0	0	0	1267	0	0	0	895	0	0	0	0	0	0	0	1815	0	3989	2915	0	0	0	0	505	0	7081	79420	321483	0	0	0	1566	0	452	5808	0	0	1035	0	0	0	1376	0	0	0	2566	0	0	0	5655	3071	0	0	0	0	0	0	0	0	0	738	0	0	0	0	0	536	0	0	0	0	0	0	0	0	0	1711	0	1034	1353	4805	431	993	0	732	0	0	1157	2716	0	0	0	0	0	0	815	603	0	4651	547	2306	3021	0	6910	601	733	3433	0	1575
Bordetella bronchialis	Non-Oral	0	0	0	0	0	0	0	0	0	0	0	0	0	0	0	0	0	0	0	0	0	0	0	0	0	0	0	0	0	0	0	0	0	0	0	0	0	0	0	0	0	0	0	0	0	838	0	0	0	0	0	0	630	0	0	0	0	0	0	0	0	0	0	0	0	0	0	0	0	0	0	0	0	0	0	0	0	0	0	0	0	0	0	0	0	0	0	0	0	0	0	0	3373	0	391	12920	0	0	3451	0	0	0	0	3005	0	0	0	0	0	0	0	0	814	0	0	0	6524	0	2391	0	0	1043	0	0	0	0	941	0	2619	0	3459	0	0	0	0	0	0	677	0	0	0	0	0	6540	0	0	0	0	0	4120	0	0	0	0	0	0	1446	0	0	2467	0	0	0	0	0	0	0	0	0	0	0	0	0	0	0	1976	0	714	0	7005	0	0	0	5953	0	0	0	3453	0	0	0	6523	463	2050	0	0	0	0	0	0	0	0	3155	0	0	0	0	0	0	0	0	0	2765	0	0	1297	0	1221	0	0	1850	0	0	0	0	4290	0	0	0	0	0	0	0	2674	0	0	0	0	0	0	0	0	0	0	0	0	0	0	0	0	0	0	0	0	0	978	0	0	0	0	0	0	0	0	0	0	0	0	0	0	0	0	0	0	0	4104	0	0	0	1321	0	0	0	0	3235	0	1031	0	0	0	0	0	0	0	0	0	0	0	0	0	0	0	0	0	718	1140	519	0	0	11533	0	0	0	0	0	0	0	531	0	0	0	0	0	0	0	0	0	0	0	0	0	0	0	0	0	747	0	493	0	0	3692	0	0	0	0	0	0	0	0	0	0	0	0	0	0	0	0	0	0	0	0	3112	0	0	1280	0	0	568	0	0	0	0	0	0	0	0	1048	0	0	0	0	0	3712	0	0	0	0	0	0	0	0	0	0	0	0	14065	0	0	0	1285	0	0	0	0	0	0	0	0	0	1991	0	0	0	0	0	0	0	0	0	0	0	0	0	0	0	0	0	0	2963	0	0	0	0	0	0	0	0	0	0	0	0	0	0	0	0	0	0	0	0	0	0	0	0	0	0	3396	0	0	0	0	0	0	0	0	0	0	0	0	0	0	0	0	0	0	0	0	0	0	0	0	0	0	0	0	0	0	0	0	0	0	0	0	0	0	0	0	0	0	0	0	0	0	0	0	0	0	0	2051	0	0	0	0	0	0	0	0	0	3957	0	699	0	0	0	0	0	0	0	0	0	0	0	0	0	0	0	0	0	0	0	0	0	0	0	0	0	0	0	0	0	0	0	0	0	0	0	0	0	0	0	0	0	0	0	0	0	0	0	0	0	0	0	0	0	0	0	0	0	0	0	0	0	0	0	0	0	0	0	0	0	0	0	0	0	0	0	0	0	0	0	0	1634	0	0	0	0	0	0	0	0	0	0	0	0	0	0	0	0	0	1205	0	0	0	0	0	0	0	0	0	0
Streptomyces nodosus	Non-Oral	0	0	0	0	0	0	0	0	0	691	573	0	0	0	0	0	0	0	0	0	0	0	0	0	0	0	0	0	647	0	0	0	0	0	0	0	0	0	0	0	0	0	0	0	0	1622	0	0	0	742	511	657	2193	0	0	0	0	1073	7754	0	0	1709	0	0	779	0	0	1173	0	0	0	0	0	0	0	0	0	0	743	0	0	5698	6471	0	1083	1054	0	8690	0	0	6005	0	9313	0	507	17130	0	2519	6851	0	2889	0	0	4955	0	2460	0	451	465	0	0	919	11541	0	11886	1126	33918	0	23124	1176	0	6804	0	1089	11752	0	5613	1177	15704	415	2782	0	6271	0	0	0	0	1551	0	2089	11365	13481	0	4417	597	0	0	1539	0	4122	0	2211	0	856	0	0	0	0	0	2147	0	753	898	0	0	400	0	1131	0	0	0	0	0	824	0	6354	445	2216	3654	131762	0	0	0	5934	0	0	447	3805	0	0	0	5163	779	3891	1375	0	0	0	1615	0	0	0	0	0	0	934	890	0	0	0	0	0	0	0	0	834	0	2209	0	856	6000	0	0	0	0	2434	0	0	0	0	717	0	3817	22467	0	0	460	346	0	0	0	0	0	0	0	0	3629	1199	0	0	0	0	0	0	2558	3111	0	0	4702	0	0	0	0	0	0	0	0	0	0	0	0	0	0	5908	680	8792	0	0	0	0	0	0	0	0	3886	0	0	1318	0	0	0	0	361	0	0	0	1477	0	0	5017	0	0	0	0	1422	2405	2698	0	0	12370	0	0	0	0	0	0	585	1492	0	2252	759	2252	0	0	2336	0	0	0	0	0	908	0	2055	0	0	2624	273	1918	0	0	1308	0	0	0	0	0	0	0	0	0	0	1475	0	0	0	0	0	0	1697	62442	0	1993	0	7277	3944	0	0	1612	6312	43440	0	2955	0	773	0	0	3372	0	3997	110892	0	0	3473	0	0	0	0	0	0	0	0	0	0	0	680	12683	0	0	1773	19030	0	0	0	0	875	0	0	0	0	2556	0	0	6604	0	0	4339	0	794	0	0	0	0	0	808	1293	0	0	5576	114713	2847	0	0	3455	0	6204	0	8731	0	0	0	0	0	0	997	0	5210	0	0	1380	0	0	0	0	0	1566	16738	0	0	2699	2397	0	0	0	0	0	0	0	0	0	0	0	0	0	0	0	0	0	0	0	0	0	0	0	0	465	1207	7267	0	0	0	8639	7225	0	0	0	0	0	0	0	0	0	0	0	0	0	0	0	28989	598	4581	0	628	0	0	0	0	0	11930	332	1938	0	0	0	1080	306	0	304	1533	0	0	0	0	0	0	0	0	0	3916	0	0	0	0	0	0	0	6151	68024	274584	0	0	0	1073	0	0	3926	0	0	873	0	0	0	1087	0	0	0	3173	0	0	0	3501	2027	0	0	0	0	0	0	0	0	0	0	0	0	0	0	0	474	0	0	0	0	0	0	0	0	0	1598	0	909	1267	4443	367	1071	521	737	404	0	1111	2510	0	0	0	0	0	0	710	0	0	3873	0	1725	2279	0	4994	0	0	3104	0	1433
Mycolicibacterium smegmatis	Non-Oral	0	0	0	0	0	0	0	0	0	0	0	0	0	0	0	0	0	0	0	0	0	0	0	0	0	0	0	0	635	0	0	0	0	0	0	925	0	0	0	0	0	0	0	0	0	898	0	0	0	0	0	0	1094	0	0	0	0	0	2661	0	0	0	347	0	0	0	0	0	0	0	0	0	0	0	5108	0	0	0	0	0	0	1489	2467	0	0	0	0	5845	0	0	4145	0	3791	1170	449	16715	0	0	3627	0	1581	0	0	4789	0	0	0	0	0	0	0	423	5005	0	7620	0	8124	0	5139	0	0	1994	0	0	5589	0	3929	841	11727	341	2572	0	4302	0	0	0	0	1267	0	0	1329	1694	0	4544	436	0	0	0	0	2761	0	0	0	0	0	0	0	0	0	1232	0	0	681	0	0	0	0	1000	0	0	0	0	0	809	0	4650	344	1547	0	14642	0	857	0	5901	0	0	477	4474	0	0	0	4336	908	4584	1079	0	0	372	2006	0	0	0	1406	0	0	566	959	0	0	0	0	0	874	0	0	683	0	1447	0	788	5468	0	0	0	396	2208	0	0	0	0	710	0	0	1986	0	0	0	0	0	0	0	0	0	0	0	0	1769	0	0	0	0	0	0	0	894	2559	0	0	0	0	0	0	0	0	0	0	0	0	0	0	0	0	0	0	0	3279	0	0	0	0	0	0	0	0	2800	0	0	0	0	0	0	0	0	0	0	0	0	0	0	2157	0	0	0	0	646	981	1330	0	0	8884	0	0	0	0	0	0	339	795	0	555	0	555	0	0	2587	0	0	0	0	0	1378	0	3080	0	0	2316	239	1668	0	0	1704	0	0	0	0	0	0	0	0	0	0	971	0	0	0	0	0	0	0	14691	0	1983	0	0	2958	0	0	1299	0	2588	0	2607	0	0	0	0	2676	0	0	12986	0	0	3412	0	0	0	0	0	0	0	0	0	0	0	0	7706	0	0	0	3455	0	0	0	0	507	0	0	0	0	1745	0	0	3896	0	0	917	0	0	0	0	0	0	0	0	1209	0	0	510	9140	1397	0	0	1880	0	0	0	6056	0	0	0	0	0	369	760	0	4317	0	0	0	0	0	0	0	0	0	4938	0	0	1879	1638	0	0	0	0	0	0	0	0	0	0	0	0	0	0	0	0	0	0	0	0	0	0	0	0	0	0	2674	0	0	0	4496	6884	0	0	0	0	0	0	0	0	0	0	0	0	0	0	0	5146	0	850	0	0	0	0	0	0	0	5760	0	999	0	0	0	520	0	0	0	0	0	0	0	0	0	0	0	0	0	1455	0	0	0	0	0	0	0	0	0	11092	0	0	0	0	0	0	0	0	0	0	0	0	0	466	0	0	0	2294	0	0	0	0	418	0	0	0	0	0	0	0	0	0	0	0	0	0	0	0	292	0	0	0	0	0	0	0	0	0	1022	0	449	646	2167	0	824	410	648	0	0	0	951	0	0	0	0	0	0	0	0	0	1546	0	0	0	0	0	0	0	1762	0	0
Aminobacter sp. MSH1	Non-Oral	0	0	0	0	0	0	0	0	0	0	0	0	0	0	0	0	0	0	1525	0	0	0	0	0	0	0	0	0	747	0	0	0	0	0	0	0	0	414	0	0	0	0	0	0	0	2711	0	0	0	0	390	0	973	0	0	724	304	0	0	0	0	568	0	0	0	0	0	0	0	0	322	0	0	0	0	0	0	0	0	0	0	1070	1075	0	0	0	0	4512	0	0	0	0	2247	1510	650	21917	0	0	3815	0	1582	0	0	4348	0	249	0	0	0	0	0	0	2450	0	3581	0	5393	0	6154	317	0	2108	0	0	3793	0	9515	2026	28915	1689	11002	0	2140	0	0	0	0	1327	0	0	2063	2440	252	5053	545	0	332	1557	408	4211	298	0	0	0	0	0	887	0	0	1596	0	0	502	0	0	562	0	1110	0	0	0	0	0	0	0	15378	1070	5026	0	5760	0	0	0	5737	0	0	2576	21689	0	0	0	3633	3883	18795	834	0	0	403	1943	0	0	0	2568	0	0	464	0	0	0	0	0	0	1339	0	0	1134	0	1600	0	3788	25673	0	0	434	469	2898	0	0	492	0	796	0	446	3076	0	0	0	0	0	0	0	0	0	0	0	0	0	0	0	0	0	0	0	352	0	2038	0	0	0	0	0	0	0	0	0	0	0	0	0	0	0	0	0	0	387	5261	0	490	0	1651	0	0	0	0	5044	0	1513	0	0	0	0	0	0	0	0	0	0	0	0	1363	0	0	0	0	772	1301	1725	0	0	6000	0	276	0	0	0	0	0	875	0	1063	371	1063	0	0	1790	0	0	0	0	0	887	0	2298	0	0	2334	273	1750	0	254	3451	0	0	0	0	0	0	0	0	0	0	1189	0	0	0	0	0	0	0	3810	1032	5606	0	782	3531	264	0	1518	2106	13983	0	2130	0	0	0	363	8795	0	0	1794	0	272	4609	0	550	0	0	0	0	0	330	0	0	0	0	7542	0	942	416	4852	0	0	0	0	508	0	0	0	0	2146	0	0	1192	0	0	0	0	0	0	0	0	0	0	651	1119	0	0	1984	38192	933	0	0	1339	0	0	0	1406	0	0	0	0	0	0	678	0	3797	0	0	0	0	0	0	0	0	0	3469	0	0	801	656	0	0	0	0	0	0	0	0	0	0	0	0	0	0	0	0	0	0	0	0	0	0	0	0	0	0	1073	0	0	0	2109	4467	0	0	0	0	0	0	0	0	264	0	0	0	0	0	0	3301	0	546	0	0	0	0	0	0	0	7368	262	1277	0	0	236	931	0	0	0	373	0	0	0	0	0	0	0	0	0	853	0	0	0	0	0	0	0	0	0	1663	0	0	0	0	0	0	1355	0	0	0	0	0	0	992	0	0	0	1834	0	0	0	2174	490	0	0	0	0	0	0	352	0	0	0	0	0	0	0	0	403	0	0	0	0	0	364	0	0	0	1080	0	582	799	2600	250	1826	953	1293	598	0	599	1409	0	0	0	0	0	0	388	0	0	1930	0	0	0	0	0	0	409	1567	0	761
Ralstonia solanacearum	Non-Oral	0	0	0	0	0	0	0	0	0	0	0	0	0	0	0	0	0	0	0	0	0	0	0	0	0	0	0	0	0	0	0	0	0	0	0	0	0	0	0	0	0	461	0	0	0	984	0	0	0	0	0	0	849	0	0	741	0	0	0	0	0	0	0	0	0	0	0	0	0	0	0	0	0	0	0	0	0	0	0	0	0	1319	8670	0	0	0	0	8069	0	0	3313	0	6018	0	389	13384	0	0	6962	0	3037	0	0	3945	0	0	0	0	0	0	0	0	1310	0	4393	0	8171	0	4063	0	0	2058	0	0	3133	0	1904	450	5883	629	4407	0	2024	0	1128	0	0	812	0	0	1967	2417	0	4929	696	0	567	2550	0	6031	0	0	0	0	0	458	2181	0	0	2729	0	0	0	0	0	573	0	834	0	0	0	0	0	0	0	4277	303	1374	0	10813	0	0	0	5737	0	0	687	6278	0	0	0	4590	602	3047	1830	0	0	0	1283	0	0	719	5473	0	516	0	0	0	0	0	0	506	3517	0	0	1412	0	1890	0	412	2841	0	0	0	743	4868	0	0	0	0	749	0	460	5340	0	0	0	0	0	0	0	0	0	0	0	0	0	0	0	0	0	0	0	0	648	2374	0	0	0	0	0	0	0	351	0	0	0	0	0	0	0	0	0	0	0	6060	0	0	0	3748	0	0	0	0	5678	0	1819	0	0	0	0	0	0	0	0	0	298	0	0	1921	0	0	0	279	926	1444	744	0	0	17251	0	0	0	0	0	0	0	688	0	512	0	512	0	0	3286	0	0	0	0	0	0	0	453	0	0	775	0	627	261	427	4909	248	0	0	0	0	0	0	0	0	0	1100	0	0	0	0	0	0	0	6817	780	4775	0	0	1572	0	0	711	0	2205	0	3598	0	0	0	0	1678	0	0	5679	0	0	10365	0	456	0	0	0	0	0	0	0	0	0	0	6335	0	0	0	1212	0	0	0	0	726	0	0	0	0	4185	0	0	1659	0	0	0	0	0	0	3839	0	0	0	1227	1840	0	0	0	8019	1010	0	0	3643	0	0	0	2535	0	0	0	0	0	0	797	0	6352	0	0	0	0	0	0	0	0	0	4445	0	0	1381	1169	0	0	0	0	0	0	0	0	0	0	0	0	0	0	0	0	0	0	0	0	0	502	0	0	0	0	1303	0	0	0	1343	6697	0	0	0	0	0	0	0	0	0	0	0	0	0	0	0	3224	0	0	0	0	0	0	0	0	0	4588	0	769	0	0	0	0	0	0	0	318	0	0	0	0	0	0	0	0	0	1275	0	0	0	0	0	0	0	0	0	7288	0	0	0	0	0	0	3117	0	0	0	0	0	0	0	0	0	0	1643	0	0	0	633	653	0	0	0	0	0	0	0	0	0	0	0	0	0	0	0	0	0	0	0	0	0	0	0	0	0	1727	0	0	372	4074	0	1951	0	1284	0	0	0	970	0	0	0	0	0	0	0	0	0	7031	0	0	0	0	0	0	0	12606	0	0
Streptomyces griseoviridis	Non-Oral	0	0	0	0	0	0	0	0	0	710	0	0	0	0	0	0	0	0	0	0	0	0	0	0	0	0	0	0	527	0	0	0	0	0	0	0	0	0	0	0	0	0	0	0	0	1636	0	0	0	666	590	0	1803	0	0	0	0	984	7066	0	0	2193	0	0	0	0	0	0	0	0	0	0	0	0	0	0	0	0	742	0	0	7686	5253	0	897	855	791	8989	0	0	7402	0	8444	0	569	19380	0	2446	6424	0	2792	0	0	6034	0	1993	0	0	0	0	0	752	8924	0	11335	1057	31939	0	19056	971	0	5940	0	1178	11799	0	5611	1125	15365	424	2934	0	10359	0	0	0	0	1433	0	0	8231	10066	0	3953	537	0	684	3078	0	2483	0	1584	0	0	0	0	0	0	0	2264	0	776	644	0	0	0	0	910	0	0	0	0	0	804	0	6529	482	2262	2825	101503	0	0	0	5722	0	0	495	4357	0	0	0	3421	801	3810	1028	0	0	0	1410	0	0	0	0	0	0	947	903	0	0	0	0	0	727	0	0	713	0	1974	0	988	6530	0	0	0	257	1470	0	0	0	0	715	0	4948	30175	0	0	431	387	0	0	0	0	0	0	0	0	3224	1066	0	0	0	0	0	0	2113	3238	0	0	3535	0	0	0	0	0	0	0	0	0	0	0	0	0	0	5033	814	11123	0	0	0	894	0	0	0	0	3549	0	1023	1333	0	0	0	0	0	0	0	0	1416	0	0	4312	0	0	0	0	1179	1952	2566	0	744	16406	0	0	0	0	0	0	545	1415	0	1763	607	1763	0	0	1762	0	0	0	0	0	796	0	1803	0	0	2554	292	2034	0	0	1625	0	0	0	0	0	0	0	0	0	0	1841	0	0	0	1445	0	0	1427	51707	0	2420	0	17480	3426	223	0	1492	4477	31345	0	2270	0	911	0	0	3075	0	3103	83142	0	0	3354	0	0	0	0	0	0	0	0	0	0	0	633	14227	0	0	2436	25451	0	0	0	0	857	0	0	0	0	1974	0	0	5370	0	0	3963	0	653	479	0	0	0	0	0	922	0	0	5104	104262	3687	0	0	3287	0	4854	0	8764	0	0	0	0	0	0	892	0	4689	0	0	1184	0	0	0	0	0	2000	20836	0	0	3194	2791	536	0	0	0	0	0	0	0	0	0	0	0	0	0	0	0	0	0	0	0	0	0	0	0	522	1233	7525	0	0	0	5778	7469	0	0	0	0	0	0	0	0	0	0	0	0	0	0	0	25323	523	4088	0	618	0	0	0	0	0	11703	0	2033	0	0	0	1085	0	0	0	1163	0	0	0	0	0	0	0	0	0	3945	2487	0	0	0	0	499	0	4595	49904	205729	0	0	0	1217	0	0	4696	0	0	894	0	0	0	1323	0	0	0	2688	0	0	0	4290	1682	0	0	0	0	0	0	0	0	0	805	0	0	0	0	0	456	0	0	0	0	0	0	0	0	0	1387	0	1121	1551	5301	463	821	406	582	296	0	1442	3005	0	0	0	0	0	0	934	583	0	4942	534	3823	4897	0	11925	928	0	3231	0	1436
Azotobacter vinelandii	Non-Oral	0	0	0	0	0	0	0	0	0	0	0	0	0	0	0	0	0	0	0	0	0	0	0	0	0	0	0	0	0	0	0	0	0	0	0	0	0	0	0	0	0	0	0	0	0	0	0	0	0	0	0	0	0	0	0	0	0	0	0	0	0	0	0	0	0	0	0	0	0	0	0	0	0	0	0	0	0	0	0	0	0	0	0	0	0	0	0	0	0	0	0	0	0	0	0	5205	0	0	0	0	0	0	0	0	0	0	0	0	0	0	0	0	0	0	0	0	3168	0	2811	0	0	0	0	0	0	0	959	0	2735	0	2631	0	0	0	0	0	0	0	0	0	0	0	0	4805	0	0	0	0	0	0	0	0	0	0	0	0	0	0	0	2810	0	0	0	0	0	0	0	0	0	0	0	0	0	0	0	1410	0	0	0	0	0	0	0	5605	0	0	0	2039	0	0	0	0	319	1601	0	0	0	0	0	0	0	0	2639	0	0	0	0	0	0	0	0	0	1966	0	0	0	0	1617	0	0	1028	0	0	0	0	0	0	0	0	0	0	0	0	0	0	0	0	0	0	0	0	0	0	0	0	0	0	0	0	0	0	0	0	0	0	0	0	0	0	0	0	0	0	0	0	0	0	0	0	0	0	0	0	0	0	2192	0	0	0	1370	0	0	0	0	1732	0	0	0	0	0	0	0	0	0	0	0	0	0	0	0	0	0	0	0	0	0	489	0	0	4242	0	0	0	0	0	0	0	486	0	0	0	0	0	0	0	0	0	0	0	0	0	0	0	0	0	0	0	0	0	0	2648	0	0	0	0	0	0	0	0	0	0	0	0	0	0	0	0	0	0	0	0	1657	0	0	1090	0	0	0	0	0	0	0	0	0	0	0	0	0	0	0	0	0	2783	0	0	0	0	0	0	0	0	0	0	0	0	0	0	0	0	0	0	0	0	0	0	0	0	0	0	2435	0	0	0	0	0	0	0	0	0	0	0	0	0	0	0	0	0	0	3751	0	0	0	0	0	0	0	0	0	0	0	0	0	0	0	0	0	0	0	0	0	0	0	0	0	0	2173	0	0	0	0	0	0	0	0	0	0	0	0	0	0	0	0	0	0	0	0	0	0	0	0	0	0	0	0	0	0	0	0	0	0	0	0	0	0	0	0	0	0	0	0	0	0	0	0	0	0	0	1100	0	0	0	0	0	0	0	0	0	2438	0	0	0	0	0	0	0	0	0	0	0	0	0	0	0	0	0	0	0	0	0	0	0	0	0	0	0	0	0	0	0	0	0	0	0	0	0	0	0	0	0	0	0	0	0	0	0	0	0	0	0	0	0	0	0	0	0	0	0	0	0	0	0	0	0	0	0	0	0	0	0	0	0	0	0	0	0	0	0	0	0	0	0	0	0	0	0	0	0	0	0	0	0	0	0	0	0	0	0	0	0	0	0	0	0	0	0	0	0	0	0
Collimonas pratensis	Non-Oral	0	0	0	0	0	0	0	0	0	0	0	0	0	0	0	0	0	0	0	0	0	0	0	0	0	0	0	0	0	0	0	0	0	0	0	0	0	0	0	0	0	0	0	0	0	0	0	0	0	0	0	0	0	0	0	0	0	0	0	0	0	0	0	0	0	0	0	0	0	0	0	0	0	0	0	0	0	0	0	0	0	0	0	0	0	0	0	0	0	0	0	0	0	0	0	4626	0	0	0	0	0	0	0	0	0	0	0	0	0	0	0	0	0	0	0	0	2996	0	444	0	0	0	0	0	0	0	406	0	1043	0	1523	0	0	0	0	0	0	304	0	0	0	0	0	4838	0	0	0	0	0	0	0	0	0	0	0	0	0	0	0	1435	0	0	0	0	0	0	0	0	0	0	0	0	0	0	0	989	0	0	0	0	0	0	0	5466	0	0	0	1643	0	0	0	0	0	1052	0	0	0	0	0	0	0	0	0	0	0	0	0	0	0	0	0	0	1431	0	0	0	0	0	0	0	688	0	0	0	0	2366	0	0	0	0	0	0	0	1150	0	0	0	0	0	0	0	0	0	0	0	0	0	0	0	0	0	0	0	0	0	0	0	0	0	0	0	0	0	0	0	0	0	0	0	0	0	0	0	0	0	870	0	0	0	0	0	0	0	0	1428	0	0	0	0	0	0	0	0	0	0	0	0	0	0	0	0	0	0	0	0	594	312	0	0	7552	0	0	0	0	0	0	0	380	0	0	0	0	0	0	0	0	0	0	0	0	0	0	0	0	0	0	0	0	0	0	2069	0	0	0	0	0	0	0	0	0	0	0	0	0	0	0	0	0	0	0	0	1157	0	0	831	0	0	381	0	0	0	0	0	0	0	0	0	0	0	0	0	0	2301	0	0	0	0	0	0	0	0	0	0	0	0	0	0	0	0	866	0	0	0	0	0	0	0	0	0	1694	0	0	0	0	0	0	0	0	0	0	0	0	0	0	0	0	0	0	1268	0	0	0	0	0	0	0	0	0	0	0	0	0	0	0	0	0	0	0	0	0	0	0	0	0	0	1468	0	0	0	0	0	0	0	0	0	0	0	0	0	0	0	0	0	0	0	0	0	0	0	0	0	0	0	0	0	0	0	0	0	0	0	0	0	0	0	0	0	0	0	0	0	0	0	0	0	0	0	934	0	0	0	0	0	0	0	0	0	1766	0	0	0	0	0	0	0	0	0	0	0	0	0	0	0	0	0	0	0	0	0	0	0	0	0	0	0	0	0	0	0	0	0	0	0	0	0	0	0	0	0	0	0	0	0	0	0	0	0	0	0	0	0	0	0	0	0	0	0	0	0	0	0	0	0	0	0	0	0	0	0	0	0	0	0	0	0	0	0	0	0	0	0	0	0	0	0	0	0	0	0	0	0	0	0	0	0	0	0	0	0	0	0	0	0	0	0	0	0	0	0
Myxococcus xanthus	Non-Oral	0	0	0	0	0	0	0	0	0	0	0	0	0	0	0	0	0	0	1140	0	0	0	0	0	0	0	0	0	0	0	898	0	0	0	0	0	0	0	0	362	0	0	0	0	0	789	0	0	0	0	0	0	466	0	0	0	0	0	3387	0	0	0	0	0	0	0	0	0	0	0	0	0	0	0	0	0	0	0	0	0	0	1991	2489	0	0	0	0	6087	0	0	2790	0	5813	0	0	8382	0	0	3734	0	1678	0	0	3086	0	0	0	0	0	0	0	0	1717	0	6107	0	6687	0	10850	0	0	1786	0	0	5351	0	905	0	2525	468	2975	0	3563	0	1191	0	635	935	0	0	746	930	0	4758	351	0	527	2331	0	2876	0	0	0	0	0	320	1517	0	0	2431	0	0	904	0	0	457	0	699	0	0	0	0	0	0	0	3349	281	1180	0	7048	0	0	0	5428	825	0	549	4718	0	0	0	6294	425	2254	1492	0	0	333	1442	0	0	0	2673	0	429	0	0	0	0	0	0	416	2854	0	0	1184	0	2067	0	317	1996	0	0	0	917	5842	0	0	0	0	809	0	0	3101	0	0	0	0	0	0	0	0	0	0	0	0	0	0	0	0	0	0	0	0	985	3342	0	0	0	0	0	0	0	283	0	0	0	0	0	0	0	0	0	0	0	4939	0	0	0	2292	0	0	0	0	4334	0	1293	0	0	0	0	0	0	0	0	0	0	0	0	1569	0	0	0	265	852	1293	873	0	0	12234	0	0	0	0	0	0	561	575	0	449	0	449	0	0	3672	0	0	0	0	0	0	0	366	0	0	982	0	679	0	313	3744	0	0	0	0	0	0	0	0	0	0	965	0	0	0	0	0	0	0	10762	354	2036	0	0	1523	0	0	633	0	822	0	3202	0	0	0	0	1554	0	0	7170	0	336	6441	0	681	0	0	0	0	0	0	0	0	0	0	13018	0	0	0	1594	0	0	0	0	723	0	0	0	0	2768	0	0	0	0	0	1027	0	0	0	0	0	0	0	0	0	0	0	0	2775	722	0	0	1744	0	0	0	3971	0	0	0	0	0	0	0	0	8486	0	0	0	0	0	0	0	0	0	2722	0	0	0	0	0	0	0	0	0	0	0	0	0	0	0	0	0	0	0	0	0	0	0	0	0	0	0	0	0	0	1206	0	0	0	0	28579	0	0	0	0	0	0	0	0	0	0	0	0	0	0	0	3650	0	568	0	0	0	0	0	0	0	4040	0	633	0	0	0	270	0	0	0	0	0	0	0	0	0	0	0	0	0	1352	0	0	0	0	0	0	0	0	0	1650	0	0	0	0	0	0	0	0	0	0	0	0	0	0	0	0	0	0	0	0	0	0	486	0	0	0	0	0	0	0	0	0	0	0	0	0	0	0	0	0	0	0	0	0	0	0	0	0	2667	0	0	476	1793	0	833	0	620	0	0	470	991	0	0	0	0	0	0	0	0	0	1481	0	0	0	0	0	0	0	1820	0	0
Candidatus Nitrososphaera gargensis	Non-Oral	0	0	0	0	0	0	0	0	0	0	0	0	0	0	0	0	381	230	874	0	0	802	0	212	0	0	0	0	1506	0	576	0	0	0	1853	0	0	1444	0	1292	0	347	274	0	0	7366	0	0	0	0	0	0	0	0	0	0	0	0	555	0	0	0	0	0	0	0	0	0	0	0	0	0	0	0	0	0	0	0	0	0	0	625	597	0	0	0	840	9288	0	0	0	0	2256	301	0	1361	0	0	3637	268	1659	0	0	542	0	0	0	0	0	373	0	0	0	0	2672	0	1081	236	0	0	0	307	0	0	843	0	3505	738	10620	563	3944	276	2888	0	546	0	248	465	0	0	446	567	216	5165	368	0	0	0	0	891	0	0	0	0	0	0	0	0	338	3025	0	0	612	0	0	0	1026	409	0	0	0	0	0	574	0	1162	0	428	0	3646	0	1003	237	5291	1149	0	249	2238	0	0	370	5262	0	723	645	0	0	0	0	0	833	301	2142	800	459	0	1201	0	476	0	279	0	988	0	508	1379	0	2044	0	473	3317	0	0	962	0	0	0	0	208	0	862	0	3726	22766	0	0	0	0	0	0	0	293	0	0	0	0	1673	612	0	634	0	0	0	0	941	1100	0	0	388	281	0	962	0	295	0	0	0	0	0	0	0	0	0	319	0	0	0	0	0	383	0	0	0	0	6214	0	1793	641	0	0	0	0	0	386	0	0	1580	0	0	611	0	0	0	0	248	405	240	0	663	15382	0	0	229	0	363	0	470	214	0	0	0	0	0	0	772	0	0	0	0	0	209	0	408	0	0	0	0	0	0	204	2875	393	0	0	0	0	0	0	0	0	0	383	0	0	0	763	0	0	0	0	0	842	0	0	2498	0	0	1183	0	0	0	0	0	296	0	0	0	0	0	0	0	233	1095	0	587	0	0	0	0	0	0	0	0	0	0	3178	0	0	0	992	0	0	242	758	1817	0	0	0	249	3340	0	370	3220	0	0	420	0	0	0	246	0	0	0	836	1229	0	0	0	1235	504	0	0	1275	0	0	0	1240	0	549	0	0	529	500	942	0	3968	0	0	573	0	0	0	1821	0	0	326	0	595	3934	3407	0	0	0	0	0	0	0	0	0	0	0	0	0	0	0	0	0	0	0	0	0	282	238	0	0	0	341	0	0	0	0	0	0	0	0	0	0	0	204	0	0	0	0	0	0	0	0	579	0	0	0	232	211	0	0	0	0	988	0	0	0	0	0	0	0	0	0	367	0	498	0	0	0	0	0	0	0	2377	0	0	0	0	0	0	0	0	710	2798	0	0	0	703	262	0	339	0	0	0	0	357	1176	0	0	439	1111	461	0	0	0	1073	416	0	0	0	0	0	0	0	0	0	0	0	0	1073	0	0	207	0	273	435	1412	0	0	0	0	0	0	0	257	301	1073	0	2633	1402	1874	914	467	1020	2394	0	488	319	317	305	861	647	437	349	3487	464	301	327	0	350	0	0	0	0	0
Herbaspirillum seropedicae	Non-Oral	0	0	0	0	0	0	0	0	0	0	0	0	0	0	0	0	0	0	0	0	0	0	0	0	0	0	0	0	0	0	0	0	0	0	0	0	0	0	0	0	0	0	0	0	0	0	0	0	0	0	0	0	0	0	0	0	0	0	0	0	0	0	0	0	0	0	0	0	0	0	0	0	0	0	0	0	0	0	0	0	0	0	0	0	0	0	0	0	0	0	0	0	0	0	0	7396	0	0	0	0	0	0	0	0	0	0	0	0	0	0	0	0	0	0	0	0	5782	0	1261	0	0	665	0	0	0	0	659	0	1722	0	2298	0	0	0	0	0	0	689	0	0	0	0	0	4140	0	0	0	0	0	0	0	0	0	0	0	0	1097	0	0	2378	0	0	0	0	0	0	0	0	0	0	0	0	0	0	0	1527	0	487	0	0	0	0	0	5263	0	0	0	2388	0	0	0	0	0	1377	0	0	0	0	0	0	0	0	2756	0	0	0	0	0	0	0	0	0	2338	0	0	0	0	0	0	0	1074	0	0	0	0	2180	0	0	0	0	0	0	0	1612	0	0	0	0	0	0	0	0	0	0	0	0	0	0	0	0	0	0	0	0	0	0	0	0	0	0	0	0	0	0	0	0	0	0	0	0	0	0	0	0	0	0	0	0	0	0	0	0	0	0	2078	0	0	0	0	0	0	0	0	0	0	0	0	0	0	0	0	0	0	0	0	1044	573	0	0	5371	0	0	0	0	0	0	0	545	0	0	0	0	0	0	0	0	0	0	0	0	0	0	0	0	0	564	0	0	0	0	2306	0	0	0	0	0	0	0	0	0	0	0	0	0	0	0	0	0	0	0	0	1718	0	0	1337	0	0	601	0	0	0	0	0	0	0	0	791	0	0	0	0	0	2341	0	0	0	0	0	0	0	0	0	0	0	0	4983	0	0	0	0	0	0	0	0	0	0	0	0	0	1590	0	0	0	0	0	0	0	0	0	0	0	0	0	0	0	0	0	0	2309	0	0	0	0	0	0	0	0	0	0	0	0	0	0	0	0	0	0	0	0	0	0	0	0	0	0	3611	0	0	0	0	0	0	0	0	0	0	0	0	0	0	0	0	0	0	0	0	0	0	0	0	0	0	0	0	0	0	0	0	0	0	0	0	0	0	0	0	0	0	0	0	0	0	0	0	0	0	0	1189	0	0	0	0	0	0	0	0	0	3048	0	0	0	0	0	0	0	0	0	0	0	0	0	0	0	0	0	0	0	0	0	0	0	0	0	0	0	0	0	0	0	0	0	0	0	0	0	0	0	0	0	0	0	0	0	0	0	0	0	0	0	0	0	0	0	0	0	0	0	0	0	0	0	0	0	0	0	0	0	0	0	0	0	0	0	0	0	0	0	0	0	0	1031	0	0	0	0	0	0	0	0	0	0	0	0	0	0	0	0	0	0	0	0	0	0	0	0	0	0	0	0
Kocuria rosea	Non-Oral	0	0	0	0	0	0	0	0	0	0	0	0	0	0	0	0	347	0	1422	0	0	0	0	0	0	0	0	0	521	0	0	0	0	0	0	0	0	0	0	0	0	0	0	0	0	853	0	0	0	0	0	0	831	0	0	0	0	0	2549	0	0	616	0	0	0	0	0	0	0	0	0	0	0	0	0	0	0	0	0	0	0	1634	2101	0	0	0	432	5032	570	0	3255	0	5381	0	366	13317	0	482	5058	0	2147	0	0	5953	0	407	0	0	0	0	0	381	4099	0	5688	328	8628	0	6993	348	0	2573	0	0	4644	0	2113	427	6082	348	2354	0	3840	0	877	0	0	1031	0	0	1264	1500	0	4508	337	0	0	684	0	1738	287	616	0	0	0	0	651	0	0	1598	0	0	785	0	0	416	0	1006	0	232	0	0	0	681	0	4110	307	1357	0	17496	0	858	0	5076	733	0	312	2791	0	0	0	4712	478	2431	1398	0	0	279	1453	0	0	0	1178	0	0	305	643	0	950	0	0	0	1027	0	0	1022	0	4604	0	313	2240	0	0	0	251	1711	0	0	0	0	619	0	634	3707	0	0	0	0	0	0	0	0	0	0	0	0	2149	0	0	0	0	0	0	0	1116	1813	0	0	0	0	0	0	0	0	0	0	0	0	0	0	0	0	0	913	338	4490	0	0	0	405	0	0	0	0	2068	0	0	614	0	0	0	0	0	0	0	0	0	0	0	2203	0	0	0	0	643	928	1258	0	0	7613	0	0	0	0	1005	0	346	810	0	576	0	576	0	0	2709	0	0	0	0	0	305	0	640	0	0	1742	0	1249	0	301	3761	0	0	0	0	0	0	0	0	0	0	1008	0	0	0	0	0	0	0	13870	386	2369	0	783	2363	0	0	1030	687	4491	399	3620	0	542	0	0	2311	0	0	16114	0	0	2265	0	349	0	0	0	0	0	0	0	0	0	0	6406	0	749	543	6781	0	0	0	0	671	0	0	0	0	1664	0	0	4264	0	0	1103	0	0	0	910	0	0	0	937	1463	0	0	892	17820	1280	0	0	2021	0	0	0	4759	0	0	0	0	0	0	735	0	3959	0	0	1025	0	0	0	0	0	471	4785	0	0	2068	1605	0	0	0	0	0	0	0	0	0	0	0	0	0	0	0	0	0	0	0	0	0	0	0	0	0	544	3012	0	0	0	2931	2928	0	0	0	0	0	0	0	0	0	0	0	0	610	0	0	5439	0	909	0	0	0	0	0	0	0	5107	0	879	0	0	0	530	0	0	0	462	0	0	0	0	0	0	0	0	0	1821	0	0	0	0	0	0	0	0	5183	21630	0	0	0	895	0	0	1000	0	0	0	0	0	0	467	0	0	0	2488	0	0	0	0	359	0	0	0	0	0	0	0	0	0	0	0	0	0	0	0	0	0	0	0	0	0	0	0	0	0	1110	0	389	527	1854	0	1025	524	757	357	0	583	1190	0	0	0	0	0	0	358	0	0	1778	0	0	866	0	1735	0	609	3151	247	1258
Alcanivorax sp. N3-2A	Non-Oral	0	0	0	0	0	0	0	0	0	0	0	0	0	0	0	0	0	0	0	0	0	0	0	0	0	0	0	0	0	0	0	0	0	0	0	0	0	0	0	0	0	0	0	0	0	306	0	0	0	0	0	0	0	0	0	0	0	0	0	0	0	0	0	0	0	0	0	0	0	0	0	0	0	0	0	0	0	0	0	0	0	0	0	0	0	0	0	0	0	0	0	0	336	0	0	1492	0	0	921	0	0	0	0	0	0	0	0	0	0	0	0	0	0	0	0	0	3445	0	543	0	0	347	0	0	0	0	210	0	583	0	491	0	0	0	0	0	0	217	0	0	0	0	0	3595	0	0	0	0	0	0	0	0	0	0	0	0	0	0	0	1908	0	0	0	0	0	0	0	0	0	0	0	0	0	0	0	805	0	268	0	2795	0	0	0	5073	0	0	0	1049	0	0	0	5735	0	526	721	0	0	0	475	0	0	0	1288	0	0	0	0	0	0	0	0	0	885	0	0	782	0	746	0	0	670	0	0	0	0	326	0	0	0	0	0	0	0	1468	0	0	0	0	0	0	0	0	0	0	0	0	0	0	0	0	0	0	0	0	0	0	0	0	0	0	0	0	0	0	0	0	0	0	0	0	0	0	0	0	0	2535	0	0	0	0	0	0	0	0	295	0	0	0	0	0	0	0	0	0	0	0	0	0	0	0	0	0	0	0	0	528	0	0	0	8646	0	0	0	0	0	0	0	270	0	0	0	0	0	0	0	0	0	0	0	0	0	0	0	0	0	261	0	0	0	0	1638	0	0	0	0	0	0	0	0	0	0	0	0	0	0	0	0	0	0	0	0	903	0	0	382	0	0	0	0	0	0	0	0	0	0	0	701	0	0	0	0	0	905	0	0	0	0	0	0	0	0	0	0	0	0	14018	0	0	0	1022	0	0	0	0	432	0	0	0	0	2867	0	0	0	0	0	0	0	0	0	0	0	0	0	0	0	0	0	0	777	0	0	0	568	0	0	0	0	0	0	0	0	0	0	0	0	8001	0	0	0	0	0	0	0	0	0	856	0	0	0	0	0	0	0	0	0	0	0	0	0	0	0	0	0	0	0	0	0	0	0	0	0	0	0	0	0	0	0	0	0	0	0	261	0	0	0	0	0	0	0	0	0	0	0	0	0	0	0	1315	0	0	0	0	0	0	0	0	0	270	0	0	0	0	0	0	0	0	0	0	0	0	0	0	0	0	0	0	0	0	0	0	0	0	0	0	0	0	0	0	0	0	0	0	0	0	0	0	0	0	0	0	0	0	0	0	0	0	0	0	0	0	0	0	0	0	0	0	0	0	0	0	0	0	0	0	0	0	0	0	0	0	0	0	0	0	0	0	0	0	0	0	791	0	0	0	0	0	0	0	394	0	0	0	0	0	0	0	0	0	588	0	0	0	0	0	0	0	0	0	0
Nocardia brasiliensis	Non-Oral	0	0	0	0	0	0	0	0	0	0	0	0	0	0	0	0	489	320	1153	0	0	0	0	0	0	0	0	275	267	235	224	0	0	0	0	297	0	0	0	240	269	373	0	0	0	629	0	0	0	0	222	0	661	0	0	0	0	439	3156	0	0	300	202	0	0	0	0	0	0	0	215	0	0	0	1868	0	0	273	0	0	342	2926	1881	0	315	311	377	4624	0	310	4205	0	3458	244	315	9475	0	598	2421	0	1065	0	0	4378	0	0	0	242	227	210	0	280	3395	580	8317	0	5096	370	3447	0	0	1090	0	493	4730	0	2752	535	7932	262	1797	516	5277	0	463	0	233	872	0	0	858	987	211	4971	915	0	0	540	222	2301	300	291	0	0	0	0	324	0	0	1080	0	242	446	0	0	270	251	573	0	0	0	0	0	622	0	5888	399	1851	327	10293	0	839	239	5072	470	0	653	5866	0	0	0	2414	733	3583	694	0	0	751	3659	0	0	0	623	287	0	310	780	0	0	0	0	0	504	0	0	359	0	1879	0	1159	8379	0	0	0	262	1513	0	0	0	0	355	0	412	2164	0	0	0	0	0	0	0	0	0	0	0	0	1971	697	0	0	0	0	0	0	762	2794	0	0	274	0	0	0	0	0	0	0	0	0	0	0	0	0	0	207	240	2976	0	283	0	598	0	0	0	0	2181	0	640	708	0	0	0	0	0	0	0	0	217	0	0	1605	0	0	0	0	510	713	2218	0	299	6622	0	0	297	0	0	0	429	840	0	733	236	733	0	0	1256	0	0	0	0	0	383	0	913	0	0	1974	229	1358	0	0	801	0	0	0	0	0	0	0	0	0	0	927	0	0	0	708	0	0	316	12641	335	1934	0	447	2485	0	0	1028	324	2123	0	1474	0	408	0	0	2573	0	472	13604	0	224	2152	0	447	0	0	0	0	0	0	0	0	0	0	2910	0	537	257	3006	0	0	0	0	419	0	0	0	0	1140	0	364	3418	0	0	922	0	212	0	792	0	0	0	362	659	0	0	324	6357	1225	0	0	1483	0	409	466	6033	0	0	0	0	359	382	635	0	2227	0	0	679	0	0	0	0	0	362	3941	0	289	2149	1814	0	0	0	0	0	0	0	0	0	0	0	390	0	0	0	0	0	0	0	0	0	0	0	0	0	395	2424	0	0	0	4528	10676	0	0	0	0	0	0	0	0	0	0	0	0	0	0	0	3472	0	566	0	0	0	0	0	0	0	4252	0	713	0	0	0	386	0	0	0	463	0	0	0	0	0	0	0	0	0	1396	0	0	0	0	0	0	0	0	2481	10382	0	0	240	1186	0	0	821	0	0	296	0	0	0	406	0	0	0	2235	0	0	0	423	401	0	0	0	0	0	347	0	0	0	273	0	0	0	0	0	0	0	281	0	0	0	241	0	0	0	787	0	345	529	1634	0	761	405	485	246	0	402	989	0	0	0	0	0	0	266	0	0	1559	0	443	532	0	977	0	369	1962	0	834
Cellulomonas fimi	Non-Oral	0	0	0	0	0	0	0	0	0	0	0	0	0	0	0	0	0	0	0	0	0	0	0	0	0	0	0	0	0	0	0	0	0	0	0	0	0	0	0	0	0	0	0	0	0	1005	0	0	0	0	0	0	991	0	0	0	0	0	3192	0	0	0	0	0	0	0	0	0	0	0	0	0	0	0	0	0	0	0	0	0	0	4086	4610	0	0	0	0	5021	0	0	5209	0	4895	0	459	17582	0	0	8657	0	3798	0	0	5835	0	0	0	0	0	0	0	0	5696	0	7668	0	11207	0	6574	0	0	3011	0	0	4722	0	2976	607	7990	365	2530	0	6585	0	0	0	0	1148	0	0	1867	2098	0	3670	409	0	0	0	0	3293	0	0	0	0	0	0	0	0	0	1154	0	0	749	0	0	0	0	1141	0	0	0	0	0	798	0	4436	346	1416	0	21016	0	0	0	5065	0	0	497	3888	0	0	0	4719	588	3251	1638	0	0	0	1588	0	0	0	0	0	0	551	0	0	0	0	0	0	825	0	0	702	0	1886	0	508	3326	0	0	0	0	2214	0	0	0	0	598	0	0	3146	0	0	0	0	0	0	0	0	0	0	0	0	1686	0	0	0	0	0	0	0	1796	3173	0	0	0	0	0	0	0	0	0	0	0	0	0	0	0	0	0	0	0	4501	0	0	0	0	0	0	0	0	2527	0	0	0	0	0	0	0	0	0	0	0	0	0	0	3143	0	0	0	0	0	1123	1460	0	0	9866	0	0	0	0	0	0	372	854	0	549	0	549	0	0	2847	0	0	0	0	0	417	0	911	0	0	2533	0	1904	0	0	1599	0	0	0	0	0	0	0	0	0	0	1596	0	0	0	0	0	0	0	18359	0	2408	0	0	2795	0	0	1219	0	3993	0	4063	0	0	0	0	2614	0	0	17862	0	0	3039	0	0	0	0	0	0	0	0	0	0	0	0	6767	0	0	0	5997	0	0	0	0	750	0	0	0	0	1936	0	0	3387	0	0	1439	0	0	0	0	0	0	0	0	1681	0	0	896	18292	2203	0	0	2434	0	0	0	6315	0	0	0	0	0	0	826	0	3043	0	0	0	0	0	0	0	0	0	6013	0	0	0	0	0	0	0	0	0	0	0	0	0	0	0	0	0	0	0	0	0	0	0	0	0	0	0	0	0	0	3460	0	0	0	3188	5805	0	0	0	0	0	0	0	0	0	0	0	0	0	0	0	7333	0	1177	0	0	0	0	0	0	0	7349	0	1239	0	0	0	648	0	0	0	0	0	0	0	0	0	0	0	0	0	0	0	0	0	0	0	0	0	0	0	22378	0	0	0	0	0	0	0	0	0	0	0	0	0	652	0	0	0	0	0	0	0	0	535	0	0	0	0	0	0	0	0	0	0	0	0	0	0	0	0	0	0	0	0	0	0	0	0	0	1255	0	594	809	2793	0	1007	0	794	0	0	0	1402	0	0	0	0	0	0	0	0	0	2298	0	0	0	0	0	0	0	2173	0	900
Burkholderia cenocepacia	Non-Oral	0	0	0	0	0	0	0	0	0	0	0	0	0	0	0	0	0	0	0	0	0	0	0	0	0	0	0	0	230	0	0	0	0	0	283	0	0	0	0	0	0	522	0	0	0	947	0	0	0	0	0	0	255	0	0	0	0	0	795	0	0	0	0	0	0	0	0	0	0	0	0	0	0	0	0	0	0	0	0	0	0	751	1277	0	0	0	0	1763	0	0	638	0	1504	0	0	5217	0	0	1415	0	689	0	0	2629	0	0	0	0	0	0	0	0	706	238	2905	0	3553	0	1520	0	0	628	0	329	3466	0	3960	747	10074	429	2953	0	1356	0	0	0	0	368	0	0	346	485	0	3153	408	0	217	1090	0	994	0	0	0	0	0	557	2647	0	0	1266	0	0	0	0	0	371	0	0	0	0	0	0	0	0	0	8834	644	3017	0	2269	0	0	207	5062	0	0	534	4703	0	0	248	3614	340	1813	0	0	0	0	521	0	0	343	2139	247	236	0	0	0	0	0	0	342	2478	0	0	557	0	576	0	618	4504	0	0	0	290	1992	0	0	0	0	322	0	270	1563	0	0	0	0	0	0	0	0	0	0	0	0	0	0	0	0	0	0	0	0	0	1450	0	0	0	0	0	0	0	254	0	0	0	0	0	0	0	0	0	0	0	761	0	0	0	918	0	0	0	0	1532	0	427	0	0	0	0	0	0	0	0	0	238	0	0	598	0	0	0	0	392	679	306	0	264	5865	0	0	0	0	0	0	0	265	0	0	0	0	0	0	1495	0	0	0	0	0	0	0	0	0	0	318	0	212	205	366	4246	247	0	0	0	0	0	0	0	0	0	0	0	0	0	0	0	0	0	2011	0	1466	0	217	636	0	0	245	0	497	0	470	0	0	0	0	598	0	0	0	0	0	3466	0	0	0	0	0	0	0	0	0	0	0	0	5101	0	0	0	426	0	0	0	0	323	0	0	0	0	1263	0	0	941	0	0	0	0	0	0	0	0	0	0	0	309	0	0	0	1606	298	0	0	620	0	0	0	1507	0	0	0	0	0	0	419	0	3077	0	0	383	0	0	0	0	0	0	2013	0	0	961	808	0	0	0	0	0	0	0	0	0	0	0	0	0	0	0	0	0	0	0	0	0	0	0	0	0	0	633	0	0	0	722	2660	0	0	0	0	0	0	0	0	0	0	0	0	0	0	0	1217	0	0	0	0	0	0	0	0	0	2251	0	400	0	0	0	0	0	0	0	0	0	0	0	0	0	0	0	0	0	918	0	0	0	0	0	0	0	0	0	389	0	0	0	0	0	0	0	0	0	0	0	0	0	0	0	0	0	539	0	0	0	300	813	0	0	0	0	0	0	0	0	0	0	0	0	0	0	0	0	0	0	0	0	0	0	0	0	0	787	0	0	220	822	0	510	276	373	0	0	0	381	0	0	0	0	0	0	0	0	0	595	0	0	0	0	0	0	0	0	0	0
Rhodospirillum rubrum	Non-Oral	0	0	0	0	0	0	0	0	0	0	0	0	0	0	0	0	0	0	1630	0	0	0	0	0	0	0	0	0	739	0	0	0	0	0	0	0	0	527	0	353	0	679	0	0	0	1272	0	0	0	0	0	0	530	0	0	631	0	0	0	0	0	0	0	0	0	0	0	0	0	0	0	0	0	0	0	0	0	0	0	0	0	1303	1234	0	0	0	0	5788	0	0	2443	0	5006	1449	0	6480	0	0	5494	0	2392	0	0	3026	0	0	0	0	0	0	0	0	974	0	4819	0	5872	0	2785	0	0	1380	0	0	5623	0	2255	527	6731	434	3113	0	1814	0	0	0	0	1005	0	0	2781	3316	0	3507	0	0	0	1944	0	2826	0	0	0	0	0	0	909	0	0	2352	0	0	0	0	0	768	0	859	0	0	0	0	0	0	0	2811	0	940	0	2952	0	0	0	5006	0	0	404	3476	0	0	0	3654	577	2931	1620	0	0	0	1568	0	0	0	2377	0	0	0	0	0	0	0	0	0	1772	0	0	1538	0	1450	0	471	2573	0	0	0	0	2309	0	0	0	0	689	0	0	3643	0	0	0	0	0	0	0	0	0	0	0	0	0	0	0	0	0	0	0	0	615	1145	0	0	0	0	0	0	0	0	0	0	0	0	0	0	0	0	0	0	0	8063	0	0	0	1451	0	0	0	0	2639	0	722	0	0	0	0	0	0	0	0	0	0	0	0	1658	0	0	0	0	0	777	847	0	0	5584	0	0	0	0	0	0	0	559	0	0	0	0	0	0	2622	0	0	0	0	0	0	0	488	0	0	914	0	613	0	0	3310	0	0	0	0	0	0	0	0	0	0	1120	0	0	0	0	0	0	0	5445	362	2055	0	0	1716	0	0	804	0	2272	0	3314	0	0	0	0	2600	0	0	0	0	0	4650	0	0	0	0	0	0	0	0	0	0	0	0	4985	0	0	0	1831	0	0	0	0	660	0	0	0	0	2406	0	0	0	0	0	0	0	0	0	0	0	0	0	0	1764	0	0	0	4285	954	0	0	3267	0	0	0	0	0	0	0	0	0	0	0	0	3425	0	0	0	0	0	0	0	0	0	2598	0	0	879	751	0	0	0	0	0	0	0	0	0	0	0	0	0	0	0	0	0	0	0	0	0	0	0	0	0	0	1854	0	0	0	0	0	0	0	0	0	0	0	0	0	0	0	0	0	0	0	0	2488	0	0	0	0	0	0	0	0	0	3051	0	484	0	0	0	0	0	0	0	0	0	0	0	0	0	0	0	0	0	1099	0	0	0	0	0	0	0	0	0	2840	0	0	0	0	0	0	1612	0	0	0	0	0	0	0	0	0	0	0	0	0	0	843	0	0	0	0	0	0	0	0	0	0	0	0	0	519	0	0	0	0	0	0	0	0	0	0	0	0	1156	0	0	445	1576	0	1571	834	1154	0	0	445	1030	0	0	0	0	0	0	0	0	0	1480	0	0	0	0	0	0	0	1402	0	0
Blastochloris viridis	Non-Oral	0	0	0	0	0	0	0	0	0	0	0	0	0	0	0	0	0	0	2612	0	0	0	0	0	0	0	0	0	1017	546	0	0	0	0	0	0	0	539	0	0	658	602	0	0	0	2170	0	0	0	0	0	0	812	0	0	487	0	0	1166	0	0	606	0	0	0	0	0	0	0	0	0	0	0	0	0	0	0	0	0	0	0	1777	1807	0	0	0	0	4975	0	0	2564	0	4313	1770	482	16636	0	0	5808	0	2528	0	0	6209	0	0	0	0	0	0	0	0	1832	0	4787	0	6774	0	3456	0	0	2017	0	0	5255	0	2896	586	8455	786	5199	0	2929	0	0	0	0	1306	0	0	1608	1959	0	4660	519	0	0	2362	0	3510	0	0	0	0	0	0	1155	0	0	1869	0	0	877	0	0	923	0	825	0	0	0	0	0	0	0	5961	463	1899	0	4606	0	0	0	5000	0	0	653	5606	0	0	0	4792	976	4965	1232	0	0	360	1874	0	0	0	3000	0	0	369	0	0	0	0	0	0	1980	0	0	1655	0	1196	0	673	4503	0	0	634	533	3383	0	0	0	0	761	0	0	3484	0	0	0	0	0	0	0	0	0	0	0	0	1335	0	0	0	0	0	0	0	820	2189	0	0	0	0	0	0	0	0	0	0	0	0	0	0	0	0	0	0	0	8031	0	623	0	2349	0	0	0	0	4037	0	1243	0	0	0	0	0	0	0	0	0	0	0	0	2001	0	0	0	0	593	960	990	0	0	7589	0	0	0	0	0	0	0	561	0	673	0	673	0	0	2813	0	0	0	0	0	0	0	546	0	0	977	0	743	0	339	4112	0	0	0	0	0	0	0	0	0	0	1203	0	0	0	0	0	0	0	5820	501	3084	0	770	1947	0	0	926	439	2863	0	3388	0	0	0	0	3478	0	0	3811	0	455	6530	0	877	0	0	0	0	0	0	0	0	0	0	8901	0	701	0	1807	0	0	0	0	655	0	0	0	0	2263	0	0	1339	0	0	0	0	0	0	0	0	0	0	1097	1708	0	0	319	6827	1053	0	0	2538	0	0	0	2403	0	0	0	0	589	578	1078	0	4076	0	0	0	0	0	0	0	0	0	2596	0	0	1179	1023	0	0	0	0	0	0	0	0	0	0	0	0	0	0	0	0	0	0	0	0	0	0	0	0	0	0	1522	0	0	0	0	1122	0	0	0	0	0	0	0	0	0	0	0	0	0	0	0	3338	0	0	0	0	0	0	0	0	0	4726	0	841	0	0	0	356	0	0	0	0	0	0	0	0	0	0	0	0	0	1096	0	0	0	0	0	0	0	0	0	2768	0	0	0	0	0	0	2171	0	0	0	0	0	0	988	0	0	0	2464	0	0	0	1261	0	0	0	0	0	0	0	0	0	0	0	0	0	624	0	0	0	0	0	0	0	0	0	0	0	0	1048	0	0	486	1743	0	2224	1180	1631	939	0	519	1284	0	0	0	0	0	0	0	0	0	1982	0	0	0	0	0	0	0	1683	0	786
Cupriavidus metallidurans	Non-Oral	0	0	0	0	0	0	0	0	0	0	0	0	0	0	0	0	0	0	0	0	0	0	0	0	0	0	0	0	0	0	0	0	0	0	0	0	0	0	0	0	0	434	0	0	0	616	0	0	0	0	0	0	578	0	0	0	0	0	0	0	0	0	0	0	0	0	0	0	0	0	0	0	0	0	0	0	0	0	0	0	0	0	0	0	0	0	0	2756	0	0	0	0	1657	0	273	8935	0	0	2740	0	1224	0	0	2843	0	0	0	0	0	0	0	0	907	0	2402	0	5358	0	1469	0	0	846	0	0	2819	0	1161	263	3174	470	3510	0	1553	0	0	0	0	631	0	0	0	0	0	4622	512	0	0	2002	0	2287	0	0	0	0	0	313	1425	0	0	2069	0	0	0	0	0	325	0	0	0	0	0	0	0	0	0	2829	215	1050	0	4129	0	0	0	4982	0	0	311	2946	0	0	0	5414	371	1724	0	0	0	0	815	0	0	0	2817	0	0	0	0	0	0	0	0	0	2092	0	0	908	0	936	0	277	1876	0	0	0	0	3393	0	0	0	0	0	0	0	1672	0	0	0	0	0	0	0	0	0	0	0	0	0	0	0	0	0	0	0	0	0	1443	0	0	0	0	0	0	0	0	0	0	0	0	0	0	0	0	0	0	0	1984	0	0	0	1649	0	0	0	0	2631	0	0	0	0	0	0	0	0	0	0	0	0	0	0	0	0	0	0	0	571	976	500	0	0	7945	0	0	0	0	0	0	0	455	0	0	0	0	0	0	0	0	0	0	0	0	0	0	0	0	0	589	0	0	0	350	3758	0	0	0	0	0	0	0	0	0	0	0	0	0	0	0	0	0	0	4042	0	2532	0	0	1202	0	0	530	0	1267	0	0	0	0	0	0	1175	0	0	0	0	0	4655	0	0	0	0	0	0	0	0	0	0	0	0	7925	0	0	0	0	0	0	0	0	0	0	0	0	0	2631	0	0	0	0	0	0	0	0	0	0	0	0	0	0	0	0	0	0	2680	0	0	0	0	0	0	0	0	0	0	0	0	0	0	0	0	5229	0	0	0	0	0	0	0	0	0	3379	0	0	0	0	0	0	0	0	0	0	0	0	0	0	0	0	0	0	0	0	0	0	0	0	0	0	0	0	0	0	0	0	0	0	0	0	0	0	0	0	0	0	0	0	0	0	0	0	0	0	0	1681	0	0	0	0	0	0	0	0	0	3784	0	531	0	0	0	0	0	0	0	0	0	0	0	0	0	0	0	0	0	944	0	0	0	0	0	0	0	0	0	0	0	0	0	0	0	0	0	0	0	0	0	0	0	0	0	0	0	0	0	0	0	0	372	0	0	0	0	0	0	0	0	0	0	0	0	0	0	0	0	0	0	0	0	0	0	0	0	0	0	0	0	0	1192	0	865	0	631	0	0	0	550	0	0	0	0	0	0	0	0	0	828	0	0	0	0	0	0	0	0	0	0
Caulobacter segnis	Non-Oral	0	0	0	0	0	0	0	0	0	0	0	0	0	0	0	0	0	0	0	0	0	0	0	0	0	0	0	0	0	0	0	0	0	0	0	0	0	0	0	0	0	0	0	0	0	0	0	0	0	0	0	0	0	0	0	0	0	0	0	0	0	0	0	0	0	0	0	0	0	0	0	0	0	0	0	0	0	0	0	0	0	0	0	0	0	0	0	0	0	0	0	0	0	0	0	8724	0	0	0	0	0	0	0	6557	0	0	0	0	0	0	0	0	1136	0	0	0	3762	0	2827	0	0	966	0	0	0	0	1204	0	3346	0	2932	0	0	0	0	0	0	539	0	0	0	0	0	4408	0	0	0	0	0	0	0	0	0	0	0	0	0	0	0	0	0	0	0	0	0	0	0	0	0	0	0	0	0	0	0	2443	0	896	0	0	0	0	0	4969	0	0	523	4434	0	0	0	0	373	2061	0	0	0	0	0	0	0	0	0	0	0	0	0	0	0	0	0	0	1664	0	0	0	0	0	0	304	2225	0	0	0	0	2000	0	0	0	0	0	0	0	2023	0	0	0	0	0	0	0	0	0	0	0	0	0	0	0	0	0	0	0	0	0	1785	0	0	0	0	0	0	0	0	0	0	0	0	0	0	0	0	0	0	0	4004	0	0	0	1201	0	0	0	0	2283	0	0	0	0	0	0	0	0	0	0	0	0	0	0	0	0	0	0	0	0	0	404	0	0	9174	0	0	0	0	0	0	0	0	0	0	0	0	0	0	0	0	0	0	0	0	0	0	0	0	0	701	0	480	0	0	2451	0	0	0	0	0	0	0	0	0	0	0	0	0	0	0	0	0	0	0	0	2393	0	0	988	0	0	0	0	1138	0	0	0	0	0	0	1597	0	0	0	0	0	3918	0	0	0	0	0	0	0	0	0	0	0	0	0	0	0	0	1076	0	0	0	0	0	0	0	0	0	2141	0	0	0	0	0	0	0	0	0	0	0	0	0	0	0	0	0	309	6141	0	0	0	0	0	0	0	0	0	0	0	0	0	0	0	0	0	0	0	0	0	0	0	0	0	0	1539	0	0	0	0	0	0	0	0	0	0	0	0	0	0	0	0	0	0	0	0	0	0	0	0	0	0	0	0	0	0	0	0	0	0	0	0	0	0	0	0	0	0	0	0	0	0	0	0	0	0	0	1589	0	0	0	0	0	0	0	0	0	2305	0	406	0	0	0	0	0	0	0	0	0	0	0	0	0	0	0	0	0	0	0	0	0	0	0	0	0	0	0	0	0	0	0	0	0	0	0	0	0	0	0	0	0	0	0	0	0	0	0	0	0	0	0	0	0	0	0	0	0	0	0	0	0	0	0	0	0	0	0	0	0	0	0	0	0	0	0	0	0	0	0	0	1180	0	0	0	0	0	0	0	0	0	0	0	0	0	0	0	0	0	1069	0	0	0	0	0	0	0	1060	0	0
Gemmata obscuriglobus	Non-Oral	0	0	0	0	0	0	0	0	0	0	0	0	0	0	0	0	0	0	2148	0	0	0	0	0	0	0	0	0	0	0	0	0	0	0	0	0	0	0	0	0	0	0	0	0	0	755	0	0	0	0	0	0	770	0	0	0	0	0	0	0	0	0	0	0	0	0	0	0	0	0	0	0	0	0	0	0	0	0	0	0	0	3433	5023	0	0	0	0	6849	0	0	0	0	7145	0	335	11263	0	0	7071	0	3078	0	0	8074	0	0	0	0	0	0	0	0	2057	0	7397	0	7143	0	5025	0	0	2657	0	0	0	0	1487	0	4360	785	5168	0	0	0	1719	0	0	1027	0	0	0	0	0	3815	0	0	0	1594	0	1494	0	0	0	0	0	0	1737	0	0	3098	0	0	1260	0	0	0	0	1101	0	0	0	0	0	0	0	4031	287	1364	0	4857	0	0	0	4943	0	0	595	5237	0	0	0	4838	1952	9370	2574	0	0	520	2313	0	0	0	2503	0	0	0	0	0	0	0	0	0	2769	0	0	1925	0	2682	0	738	5289	0	0	0	657	3949	0	0	0	0	662	0	0	2976	0	0	0	0	0	0	0	0	0	0	0	0	0	0	0	0	0	0	0	0	1855	4945	0	0	0	0	0	0	0	402	0	0	0	0	0	0	0	0	0	0	0	9119	0	0	0	1665	0	0	0	0	7149	0	2086	0	0	0	0	0	0	0	0	0	0	0	0	2570	0	0	0	0	954	1533	943	0	0	8884	0	0	0	0	0	0	0	1035	0	493	0	493	0	0	4451	0	0	0	0	0	0	0	463	0	0	963	0	627	0	527	6026	0	0	0	0	0	0	0	0	0	0	0	0	0	0	0	0	0	0	11313	528	3165	0	0	2119	0	0	944	0	1779	0	3609	0	0	0	0	1694	0	0	0	0	493	8486	0	948	0	0	0	0	0	0	0	0	0	0	7628	0	0	0	1339	0	0	0	0	946	0	0	0	0	3469	0	0	0	0	0	1306	0	0	0	0	0	0	0	0	0	0	0	0	4535	1131	0	0	3194	0	0	0	0	0	0	0	0	0	0	0	0	5276	0	0	0	0	0	0	0	0	0	3153	0	0	0	0	0	0	0	0	0	0	0	0	0	0	0	0	0	0	0	0	0	0	0	0	0	0	0	0	0	0	0	0	0	0	0	0	0	0	0	0	0	0	0	0	0	0	0	0	0	0	0	4695	0	0	0	0	0	0	0	0	0	4758	0	830	0	0	0	0	0	0	0	0	0	0	0	0	0	0	0	0	0	0	0	0	0	0	0	0	0	0	0	0	0	0	0	0	0	0	0	0	0	0	0	0	0	0	0	0	0	0	0	0	0	0	0	0	0	0	0	0	0	0	0	0	0	0	0	0	0	0	0	0	0	0	0	0	0	0	0	0	0	0	0	0	1470	0	1019	0	789	0	0	0	1048	0	0	0	0	0	0	0	0	0	1500	0	0	0	0	0	0	0	2250	0	0
Mycolicibacterium chitae	Non-Oral	0	0	0	0	0	0	0	0	0	0	0	0	0	0	0	0	0	0	0	0	0	0	0	0	0	0	0	0	792	0	0	0	0	0	0	1135	0	0	0	0	0	562	0	0	0	2354	0	0	0	0	0	0	952	0	0	0	0	0	3122	0	0	0	0	0	0	0	0	0	0	0	0	0	0	0	0	0	0	0	0	0	0	2949	2979	0	0	0	0	6168	0	0	4496	0	4259	1370	369	13288	0	0	5666	0	0	0	0	4112	0	0	0	0	0	0	0	0	4479	631	8958	0	9162	0	5122	0	0	1978	0	706	6680	0	14297	2981	43111	314	1935	0	5509	0	0	0	0	1184	0	0	0	1946	0	3563	358	0	0	0	0	2105	0	0	0	0	0	0	0	0	0	1083	0	0	590	0	0	0	0	2569	0	614	0	366	0	1189	0	5337	402	1801	0	14213	0	925	0	4867	0	0	518	4068	0	0	0	5078	820	3830	993	0	0	0	1822	0	0	0	0	0	0	635	947	0	772	0	0	0	0	0	0	757	0	2745	0	754	5250	0	0	0	0	1531	0	0	0	0	629	0	0	2969	0	0	0	0	0	0	0	0	0	0	0	0	2208	0	0	0	0	0	0	0	1237	3158	0	0	0	0	0	0	0	0	0	0	0	0	0	0	0	0	0	0	0	2404	0	0	0	0	0	0	0	0	2485	0	0	0	0	0	0	0	0	0	0	0	0	0	0	2270	0	0	0	0	0	0	1285	0	0	9734	264	0	0	0	590	0	513	820	0	0	0	0	0	0	3518	0	0	0	0	0	1007	0	2331	0	0	2286	0	1527	0	0	1791	0	0	0	752	0	0	0	0	0	0	0	0	0	0	0	0	0	0	13836	0	2225	0	0	2464	0	0	1135	0	2963	0	2599	0	0	0	0	2413	0	0	17469	0	0	2649	0	0	0	0	0	0	0	0	0	0	0	0	8836	0	0	0	4713	0	0	0	0	629	0	0	0	0	1457	0	0	4118	0	0	1147	0	0	0	0	0	0	0	0	0	0	0	0	11393	1515	0	0	1732	0	0	0	5897	0	0	0	0	0	0	706	0	3754	0	0	0	0	0	0	0	0	0	4883	0	0	2144	0	0	0	0	300	0	0	0	0	0	0	0	0	0	0	0	0	0	0	0	0	0	0	0	0	0	0	3048	0	0	0	7266	10161	0	0	0	0	0	0	0	0	0	0	0	0	0	0	0	6078	0	917	0	0	0	0	0	0	0	5134	0	903	0	0	0	569	0	0	0	0	0	0	0	0	0	0	0	0	0	2000	0	0	0	0	0	0	0	0	0	13608	0	0	0	0	0	0	0	0	0	0	0	0	0	0	0	0	0	0	0	0	0	0	0	0	0	0	0	0	0	0	0	0	0	0	0	0	0	0	0	0	0	0	0	0	0	0	0	0	963	0	511	698	2267	0	951	0	715	0	0	0	1488	0	0	0	0	0	0	0	0	0	2137	0	0	0	0	0	0	0	2160	0	0
Streptomyces pluripotens	Non-Oral	0	0	0	0	0	0	0	0	0	644	0	0	0	0	0	0	0	0	0	0	0	0	0	234	0	0	0	0	0	0	0	0	0	0	0	0	0	0	0	0	0	0	0	0	0	1367	0	0	0	544	0	0	1599	0	0	0	0	0	4520	0	0	1030	0	0	0	0	0	0	0	0	0	0	0	0	0	0	0	0	689	0	0	3376	5629	0	959	973	0	4887	0	0	4820	0	4666	0	377	13114	0	1699	5522	0	2387	0	0	5563	0	1726	0	0	0	0	0	608	7203	0	7741	876	25613	0	15755	782	0	5906	0	706	7309	0	4148	793	11217	338	2430	0	4170	0	0	0	0	1130	0	0	6231	7518	0	2885	545	0	0	858	0	1907	0	1646	0	0	0	0	0	0	0	1899	0	0	644	0	0	0	0	864	0	0	0	0	0	528	0	5056	372	1675	2085	74303	0	0	0	4744	0	0	369	3204	0	0	0	3160	532	2929	1034	0	0	0	1495	0	0	0	0	0	0	761	577	0	0	0	0	0	0	0	0	723	0	1729	0	538	3880	0	0	0	0	1250	0	0	0	0	556	0	4263	24743	0	0	343	0	0	0	0	0	0	0	0	0	1848	0	0	0	0	0	0	0	1931	2742	0	0	2790	0	0	0	0	0	0	0	0	0	0	0	0	0	0	3477	0	5467	0	0	0	0	0	0	0	0	2249	0	0	896	0	0	0	0	0	0	0	0	1150	0	0	4365	0	0	0	0	920	1394	1947	0	0	11059	0	0	0	0	0	0	433	1110	0	1335	0	1335	0	0	1862	0	0	0	0	0	680	0	1474	0	0	2064	242	1428	0	0	1150	0	0	0	0	0	0	0	0	0	0	1182	0	0	0	0	0	0	1148	44739	0	1549	0	0	2940	0	0	1336	3997	26885	0	5281	0	644	0	0	2584	0	2423	67123	0	0	2870	0	0	0	0	0	0	0	0	0	0	0	570	11739	0	0	1415	15705	0	0	0	0	665	0	0	0	0	1824	0	0	2321	0	0	2859	0	644	0	0	0	0	0	0	977	0	0	4551	96043	1780	0	0	2694	0	0	0	7073	0	0	0	0	0	0	570	0	3160	0	0	609	0	0	0	0	0	1192	12272	0	0	1555	1372	0	0	0	0	0	0	0	0	0	0	0	0	0	0	0	0	0	0	0	0	0	0	0	0	0	778	4379	0	0	0	5633	5559	0	0	0	0	0	0	0	0	0	0	0	0	0	0	0	22989	448	3761	0	460	0	0	0	0	0	8608	0	1384	0	0	0	895	0	0	0	844	0	0	0	0	0	0	0	0	0	2537	0	0	0	0	0	0	0	3443	39136	159609	0	0	0	0	0	0	2747	0	0	590	0	0	0	741	0	0	0	1655	0	0	0	2012	1109	0	0	0	0	0	0	0	0	0	0	0	0	0	0	0	379	0	0	0	0	0	0	0	0	0	1370	0	647	855	2852	224	1157	568	889	0	0	830	1907	0	0	0	0	0	0	588	0	0	3098	0	0	1229	0	2630	0	0	1746	0	855
Xanthomonas translucens	Non-Oral	0	0	0	0	0	0	0	0	0	0	0	0	0	0	0	0	0	0	0	0	0	0	0	0	0	0	0	0	0	0	0	0	0	0	0	0	0	0	0	0	0	0	0	0	0	470	0	0	0	0	0	0	0	0	0	864	0	0	0	0	0	312	0	0	0	0	0	0	0	0	0	0	0	0	0	0	0	0	0	0	0	0	0	0	0	0	0	2654	0	0	0	0	1505	0	0	3795	0	0	2037	0	933	0	0	0	0	0	0	0	0	0	0	0	482	0	0	0	2681	0	5010	261	0	550	0	0	1892	0	1829	364	5215	0	1011	0	1431	0	0	0	0	370	0	0	0	0	0	5230	0	0	0	1127	0	1975	0	0	0	0	0	0	614	0	0	2421	0	0	453	0	0	0	0	0	0	0	0	0	0	489	0	1851	0	608	0	4375	0	0	0	4714	0	0	337	2868	0	0	0	4543	387	1929	1167	0	0	0	519	0	0	0	2090	0	0	0	0	0	0	0	0	0	1199	0	0	551	0	1386	0	0	1225	0	0	0	0	1487	0	0	366	0	401	0	0	1767	0	0	0	0	0	0	0	0	0	0	0	0	0	0	0	0	0	0	0	0	652	1644	0	0	0	0	0	0	0	0	0	0	0	0	0	0	0	0	0	0	0	2406	0	0	0	971	0	0	0	0	865	0	0	310	0	0	0	0	0	0	0	0	0	0	0	0	0	0	0	431	1266	1983	465	0	0	6007	0	0	0	0	0	0	0	464	0	243	0	243	0	0	2485	0	0	0	0	0	0	0	388	0	0	476	0	322	0	0	1810	0	0	0	0	0	0	0	0	0	0	0	0	0	0	0	0	0	0	0	391	2533	0	0	752	0	0	311	413	2858	0	1740	0	0	0	0	1288	0	0	0	0	0	3014	0	0	0	0	0	0	0	0	0	0	0	0	6056	0	0	0	856	0	0	0	0	377	0	0	0	0	1888	0	0	0	0	0	0	0	0	0	0	0	0	0	0	0	0	0	2084	43022	0	0	0	986	0	0	0	1275	0	0	0	0	0	0	0	0	6391	0	0	0	0	0	0	0	0	0	2161	0	0	0	0	0	0	0	0	0	0	0	0	0	0	0	0	0	0	0	0	0	0	0	0	0	0	0	0	0	0	919	0	0	0	0	14640	0	0	0	0	0	0	0	0	0	0	0	0	0	0	0	983	0	0	0	443	0	0	0	0	0	1826	0	321	0	0	0	0	0	0	0	0	0	0	0	0	0	0	0	0	0	604	0	0	0	0	0	0	0	0	0	0	0	0	0	0	0	0	0	0	0	0	0	0	0	4525	0	0	0	0	0	0	0	2445	0	0	0	0	0	0	0	268	0	0	0	0	0	0	0	0	0	416	0	0	0	0	0	0	0	0	0	0	0	0	686	0	1004	0	752	0	0	0	390	0	0	0	0	0	0	0	0	0	644	0	0	0	0	0	0	0	651	0	279
Rhodococcus ruber	Non-Oral	0	0	0	0	0	0	0	0	0	0	0	0	0	0	0	0	666	0	2053	0	0	0	0	0	0	0	0	0	495	0	0	0	0	0	0	0	0	0	0	0	378	579	0	0	0	1186	0	0	0	0	0	0	976	0	0	0	0	0	3939	0	0	0	0	0	0	0	0	0	0	0	0	0	0	0	0	0	0	0	0	0	0	4501	3321	0	0	0	0	5128	0	0	5343	0	4876	0	319	12665	0	1141	6024	0	2726	0	0	8820	0	0	0	0	0	0	0	436	4887	0	8833	0	10367	0	5289	0	0	2665	0	0	4500	0	2429	486	6552	402	2564	0	7959	0	683	0	0	983	0	0	1146	1383	0	4040	352	0	0	0	0	2142	0	0	0	0	0	0	0	0	0	1112	0	0	907	0	0	337	0	747	0	0	0	0	0	649	0	4977	357	1773	0	17356	0	1108	0	4666	0	0	469	3891	0	0	0	3761	630	3072	1172	0	0	389	1968	0	0	0	1079	0	0	357	820	0	0	0	0	0	851	0	0	723	0	1663	0	732	4795	0	0	0	484	2719	0	0	0	0	593	0	0	2552	0	0	0	0	0	0	0	0	0	0	0	0	1952	0	0	0	0	0	0	0	1386	3427	0	0	0	0	0	0	0	0	0	0	0	0	0	0	0	0	0	0	0	4310	0	0	0	0	0	0	0	0	2764	0	0	678	0	0	0	0	0	0	0	0	0	0	0	2621	0	0	0	0	600	935	1123	0	0	10670	0	0	485	0	0	0	328	593	0	605	0	605	0	0	2465	0	0	0	0	0	351	0	908	0	0	1936	0	1341	0	0	1724	0	0	0	0	0	0	0	0	0	0	1347	0	0	0	0	0	0	0	16169	0	2969	0	0	2405	0	0	1035	0	2797	0	2619	0	0	0	0	2391	0	0	16899	0	0	3059	0	0	0	0	0	0	0	0	0	0	0	0	5231	0	0	0	3386	0	0	0	0	573	0	0	0	0	2113	0	0	3740	0	0	1254	0	0	0	0	0	0	0	0	1288	0	0	485	9763	2021	0	0	2604	0	0	0	7280	0	0	0	0	0	0	797	0	3120	0	0	851	0	0	0	0	0	0	5748	0	0	2686	2271	0	0	0	0	0	0	0	0	0	0	0	0	0	0	0	0	0	0	0	0	0	0	0	0	0	0	2692	0	0	0	5063	7888	0	0	0	0	0	0	0	0	0	0	0	0	0	0	0	6814	0	1162	0	0	0	0	0	0	0	5669	0	964	0	0	0	636	0	0	0	0	0	0	0	0	0	0	0	0	0	0	0	0	0	0	0	0	0	0	0	11719	0	0	0	2580	0	0	0	0	0	0	0	0	0	0	0	0	0	1951	0	0	0	0	463	0	0	0	0	0	0	0	0	0	0	0	0	0	0	0	0	0	0	0	0	0	0	0	0	0	1243	0	585	740	2666	0	782	0	518	0	0	611	1471	0	0	0	0	0	0	0	0	0	2446	0	0	0	0	1331	0	0	1977	0	834
Clavibacter michiganensis	Non-Oral	0	0	0	0	0	0	0	0	0	0	0	0	0	0	0	0	315	0	742	0	0	0	0	0	0	0	0	0	292	0	0	0	0	0	0	0	0	0	0	0	0	284	0	0	0	542	0	0	0	0	0	0	501	0	0	0	0	0	2768	0	0	321	0	0	0	0	0	0	0	0	0	0	0	0	0	0	0	0	0	0	0	2626	2325	0	0	0	0	3934	0	0	3444	0	4928	0	307	10279	0	246	4490	0	2057	0	0	1994	0	0	0	0	0	0	0	240	2752	0	6060	245	7098	0	4827	262	0	1470	0	0	6293	0	1272	235	3352	284	1750	0	4745	0	583	0	0	688	0	0	739	1007	0	3885	0	0	0	574	0	1087	0	622	0	0	0	0	485	0	0	1153	0	0	606	0	0	220	0	622	0	0	0	0	0	721	0	3001	235	956	0	10135	0	732	0	4650	604	0	285	2371	0	0	0	5086	308	1490	770	0	0	251	1166	0	0	0	1209	0	0	209	554	0	0	0	0	0	594	0	0	668	0	1156	0	297	1853	0	0	0	0	917	0	0	0	0	462	0	415	2423	0	0	0	0	0	0	0	0	0	0	0	0	1936	0	0	0	0	0	0	0	996	1284	0	0	0	0	0	0	0	0	0	0	0	0	0	0	0	0	0	643	0	2858	0	0	0	478	0	0	0	0	1474	0	391	340	0	0	0	0	0	0	0	0	0	0	0	1680	0	0	0	0	422	645	738	0	448	9742	0	0	0	0	0	0	0	378	0	306	0	306	0	0	2928	0	0	0	0	0	0	0	447	0	0	1313	0	853	0	0	1661	0	0	0	0	0	0	0	0	0	0	1124	0	0	0	0	0	0	271	10291	0	1098	0	339	1493	0	0	680	482	3018	284	2002	0	484	0	0	1464	0	391	11378	0	0	1892	0	247	0	0	0	0	0	0	0	0	0	0	9268	0	466	0	1949	0	0	0	235	626	0	0	0	0	1280	0	0	4448	0	0	826	0	0	0	721	0	0	0	541	891	0	0	613	12157	1243	0	0	1636	0	0	0	4512	0	0	0	0	328	329	601	0	4692	0	0	882	0	0	0	0	0	344	3581	0	0	1917	1588	0	0	0	0	0	0	0	0	0	0	0	0	0	0	0	0	0	0	0	0	0	0	0	0	0	545	2810	0	0	0	2182	3321	0	0	0	0	0	0	0	0	0	0	0	0	0	0	0	4207	0	673	0	0	0	0	0	0	0	3927	0	645	0	0	0	336	0	0	0	455	0	0	0	0	0	0	0	0	0	2034	0	0	0	0	0	0	0	0	3514	14202	0	0	0	630	0	0	683	0	0	0	0	0	0	377	0	0	0	2057	0	0	0	339	326	0	0	0	0	0	0	0	0	0	0	0	0	0	0	0	0	0	0	0	0	0	0	0	0	0	585	0	354	513	1769	0	502	308	371	206	0	476	1139	0	0	0	0	0	0	346	0	0	1771	0	0	491	0	942	0	0	1935	0	894
Collimonas arenae	Non-Oral	0	0	0	0	0	0	0	0	0	0	0	0	0	0	0	0	0	0	0	0	0	0	0	0	0	0	0	0	0	0	0	0	0	0	0	0	0	0	0	0	0	0	0	0	0	0	0	0	0	0	0	0	0	0	0	0	0	0	0	0	0	0	0	0	0	0	0	0	0	0	0	0	0	0	0	0	0	0	0	0	0	0	0	0	0	0	0	0	0	0	0	0	0	0	0	3928	0	0	0	0	0	0	0	0	0	0	0	0	0	0	0	0	0	0	0	0	2905	0	927	0	0	0	0	0	0	0	321	0	954	0	1542	0	0	0	0	0	0	392	0	0	0	0	0	2806	0	0	0	0	0	0	0	0	0	0	0	0	0	0	0	1429	0	0	0	0	0	0	0	0	0	0	0	0	0	0	0	598	0	0	0	0	0	0	0	4650	0	0	0	1932	0	0	0	0	0	836	0	0	0	0	0	0	0	0	2526	0	0	0	0	0	0	0	0	0	0	0	0	0	0	0	0	0	557	0	0	0	0	1289	0	0	0	0	0	0	0	1156	0	0	0	0	0	0	0	0	0	0	0	0	0	0	0	0	0	0	0	0	0	0	0	0	0	0	0	0	0	0	0	0	0	0	0	0	0	0	0	0	0	2594	0	0	0	0	0	0	0	0	0	0	0	0	0	0	0	0	0	0	0	0	0	0	0	0	0	0	0	0	0	0	292	0	0	5139	0	0	0	0	0	0	0	411	0	0	0	0	0	0	0	0	0	0	0	0	0	0	0	0	0	362	0	0	0	0	1480	0	0	0	0	0	0	0	0	0	0	0	0	0	0	0	0	0	0	0	0	1311	0	0	793	0	0	385	0	0	0	0	0	0	0	0	446	0	0	0	0	0	2558	0	0	0	0	0	0	0	0	0	0	0	0	5600	0	0	0	0	0	0	0	0	0	0	0	0	0	1731	0	0	0	0	0	0	0	0	0	0	0	0	0	0	0	0	0	0	1678	0	0	0	0	0	0	0	0	0	0	0	0	0	0	0	0	0	0	0	0	0	0	0	0	0	0	1708	0	0	0	0	0	0	0	0	0	0	0	0	0	0	0	0	0	0	0	0	0	0	0	0	0	0	0	0	0	0	0	0	0	0	0	0	0	0	0	0	0	0	0	0	0	0	0	0	0	0	0	805	0	0	0	0	0	0	0	0	0	1323	0	0	0	0	0	0	0	0	0	0	0	0	0	0	0	0	0	0	0	0	0	0	0	0	0	0	0	0	0	0	0	0	0	0	0	0	0	0	0	0	0	0	0	0	0	0	0	0	0	0	0	0	0	0	0	0	0	0	0	0	0	0	0	0	0	0	0	0	0	0	0	0	0	0	0	0	0	0	0	0	0	0	566	0	0	0	0	0	0	0	0	0	0	0	0	0	0	0	0	0	0	0	0	0	0	0	0	0	0	0	0
Rhodococcus hoagii	Non-Oral	0	0	0	0	0	0	0	0	0	0	0	0	0	0	0	0	0	0	0	0	0	0	0	0	0	0	0	0	0	0	0	0	0	0	0	0	0	0	0	0	0	0	0	0	0	998	0	0	0	0	0	0	752	0	0	0	0	0	3770	0	0	0	0	0	0	0	0	0	0	0	0	0	0	0	0	0	0	0	0	0	0	4229	3369	0	0	0	0	4923	0	0	5832	0	4051	0	382	12365	0	0	7549	0	3301	0	0	2652	0	0	0	0	0	0	0	403	4388	0	8590	0	9170	0	5289	0	0	2091	0	0	2989	0	2247	451	6311	351	2184	0	6071	0	0	0	0	916	0	0	1903	2096	0	3375	292	0	0	0	0	2230	0	0	0	0	0	0	0	0	0	1303	0	0	788	0	0	0	0	878	0	0	0	0	0	594	0	3994	286	1295	0	16242	0	0	0	4579	0	0	457	3544	0	0	0	3024	458	2297	1234	0	0	0	1736	0	0	0	0	0	0	346	0	0	0	0	0	0	0	0	0	601	0	1783	0	648	4394	0	0	0	0	1237	0	0	0	0	473	0	0	4055	0	0	0	0	0	0	0	0	0	0	0	0	1518	0	0	0	0	0	0	0	1200	3203	0	0	0	0	0	0	0	0	0	0	0	0	0	0	0	0	0	0	0	5349	0	0	0	0	0	0	0	0	2203	0	0	0	0	0	0	0	0	0	0	0	0	0	0	2903	0	0	0	0	655	1142	887	0	0	8687	0	0	384	0	0	0	385	507	0	474	0	474	0	0	2010	0	0	0	0	0	314	0	717	0	0	1449	0	1070	0	0	1383	0	0	0	0	0	0	0	0	0	0	1478	0	0	0	0	0	0	0	13607	0	1496	0	0	2122	0	0	923	0	3276	0	3135	0	0	0	0	2128	0	0	17262	0	0	2776	0	0	0	0	0	0	0	0	0	0	0	0	4019	0	0	0	3171	0	0	0	0	576	0	0	0	0	1707	0	0	1698	0	0	1244	0	0	0	0	0	0	0	0	1240	0	0	482	10544	1745	0	0	2653	0	0	0	6938	0	0	0	0	0	0	514	0	1290	0	0	0	0	0	0	0	0	0	4483	0	0	0	0	0	0	0	346	0	0	0	0	0	0	0	0	0	0	0	0	0	0	0	0	0	0	0	0	0	0	1441	0	0	0	5508	8077	0	0	0	0	0	0	0	0	0	0	0	0	0	0	0	5671	0	957	0	0	0	0	0	0	0	5312	0	896	0	0	0	593	0	0	0	0	0	0	0	0	0	0	0	0	0	0	0	0	0	0	0	0	0	0	0	14821	0	0	0	0	0	0	0	0	0	0	0	0	0	0	0	0	0	0	0	0	0	0	430	0	0	0	0	0	0	0	0	0	0	0	0	0	0	0	0	0	0	0	0	0	0	0	0	0	1039	0	0	588	2173	0	725	0	531	0	0	0	1473	0	0	0	0	0	0	0	0	0	2255	0	0	0	0	1262	0	0	1207	0	548
Corallococcus coralloides	Non-Oral	0	0	0	0	0	0	0	0	0	0	0	0	0	0	0	0	576	0	1808	0	0	0	0	0	0	0	0	0	0	0	373	0	0	0	0	0	0	0	0	0	0	0	0	0	0	517	0	0	0	0	0	0	407	0	0	290	0	0	2312	0	0	396	0	0	0	0	0	0	0	0	0	0	0	0	0	0	0	0	0	0	0	2438	3774	0	0	0	0	4950	0	0	4163	0	5603	0	221	8190	0	0	7231	0	3061	286	0	4709	0	0	0	0	0	252	0	0	1239	0	5518	0	8729	0	4346	0	0	1685	0	0	4090	0	909	209	2746	338	2260	0	3184	0	1633	0	816	783	0	0	713	941	0	5505	341	0	951	4455	0	2226	350	0	0	0	0	317	1618	0	375	3050	0	0	1163	0	0	429	0	621	0	0	0	0	0	0	0	3410	220	1132	0	7490	0	0	0	4491	0	0	423	3800	0	0	0	7233	351	1963	2225	0	0	0	1010	0	0	383	2583	0	323	0	0	0	0	0	0	400	3139	0	0	1418	0	2340	0	263	2047	0	0	0	1194	6960	0	0	0	0	885	0	447	2691	0	0	229	0	0	0	0	0	0	0	0	0	0	0	0	0	0	0	0	0	1373	2871	0	0	0	0	0	0	0	279	0	0	0	0	0	0	0	0	0	0	641	8133	0	0	0	1589	0	0	0	0	5044	0	1442	0	0	0	0	0	0	0	0	0	0	0	0	2249	0	0	0	245	876	1339	925	0	0	11864	0	0	0	0	0	0	0	676	0	478	0	478	0	0	4985	0	0	0	0	0	0	0	343	0	0	759	0	614	208	375	4427	207	0	0	0	0	0	0	0	0	0	1257	0	0	0	0	0	0	0	9237	467	2688	0	0	1228	0	0	560	0	1199	0	3856	0	0	0	0	1207	0	0	5080	0	484	7009	0	947	0	0	0	0	0	0	0	0	0	0	15990	0	893	0	1644	0	0	0	274	831	0	0	0	0	3102	0	0	0	0	0	1082	0	0	0	844	0	0	0	0	1888	0	0	0	3217	814	0	0	2959	0	0	0	3682	0	0	0	0	0	0	357	0	6578	0	0	0	0	0	0	0	0	328	2808	0	0	0	0	0	0	202	0	0	0	0	0	0	0	0	0	0	0	0	0	0	0	0	0	0	0	0	0	0	0	770	0	0	0	1487	3629	0	0	0	0	0	0	0	0	0	0	0	0	0	0	0	4491	0	772	0	0	0	0	0	0	0	3043	0	585	0	0	0	203	0	0	0	0	0	0	0	0	0	0	0	0	0	1136	0	0	0	0	0	0	0	0	0	3661	0	0	0	0	0	0	0	0	0	0	0	0	0	519	0	0	0	1534	0	0	0	445	507	0	0	0	0	0	0	0	0	0	0	0	0	0	0	0	0	0	0	0	0	0	0	0	0	0	1037	0	263	413	1563	0	863	476	642	0	0	336	787	0	0	0	0	0	0	267	0	0	1252	0	0	0	0	0	0	0	1256	0	592
Serratia marcescens	Non-Oral	0	0	0	0	0	0	0	0	0	0	0	0	0	0	0	0	0	0	0	0	0	0	0	0	0	0	0	0	0	0	0	0	0	0	0	0	0	0	0	0	0	0	0	0	0	477	0	0	0	0	0	0	0	0	0	0	0	0	0	0	0	0	0	0	0	0	0	0	0	0	0	0	0	0	0	0	0	0	0	0	0	0	0	0	0	0	0	1508	0	0	0	0	0	0	0	3141	0	0	0	0	0	0	0	0	0	0	0	0	0	0	0	0	0	0	0	0	2203	0	1034	0	0	0	0	0	0	0	380	0	1168	0	2063	0	0	0	0	0	0	0	0	0	0	0	0	2904	0	0	0	0	0	0	0	0	0	0	0	0	0	0	0	1250	0	0	0	0	0	0	0	0	0	0	0	0	0	0	0	871	0	0	0	0	0	0	0	4480	0	0	0	1675	0	0	0	0	0	949	0	0	0	0	0	0	0	0	2095	0	0	0	0	0	0	0	0	0	0	0	0	0	0	0	0	0	747	0	0	0	0	0	0	0	0	0	0	0	0	1050	0	0	0	0	0	0	0	0	0	0	0	0	0	0	0	0	0	0	0	0	0	0	0	0	0	0	0	0	0	0	0	0	0	0	0	0	0	0	0	0	0	941	0	0	0	0	0	0	0	0	0	0	0	0	0	0	0	0	0	0	0	0	0	0	0	0	0	0	0	0	0	0	0	0	0	5495	0	0	0	0	0	0	0	0	0	0	0	0	0	0	0	0	0	0	0	0	0	0	0	0	0	0	0	0	0	0	1256	0	0	0	0	0	0	0	0	0	0	0	0	0	0	0	0	0	0	0	0	1248	0	0	414	0	0	0	0	0	0	0	0	0	0	0	0	0	0	0	0	0	1756	0	0	0	0	0	0	0	0	0	0	0	0	5047	0	0	0	0	0	0	0	0	0	0	0	0	0	949	0	0	0	0	0	0	0	0	0	0	0	0	0	0	0	0	0	0	2153	0	0	0	0	0	0	0	0	0	0	0	0	0	0	0	0	5089	0	0	0	0	0	0	0	0	0	0	0	0	0	0	0	0	0	0	0	0	0	0	0	0	0	0	0	0	0	0	0	0	0	0	0	0	0	0	0	0	0	0	0	0	0	0	0	0	0	0	0	0	0	0	0	0	0	0	0	0	0	982	0	0	0	0	0	0	0	0	0	835	0	0	0	0	0	0	0	0	0	0	0	0	0	0	0	0	0	0	0	0	0	0	0	0	0	0	0	0	0	0	0	0	0	0	0	0	0	0	0	0	0	0	0	0	0	0	0	0	0	0	0	0	0	0	0	0	0	0	0	0	0	0	0	0	0	0	0	0	0	0	0	0	0	0	0	0	0	0	0	0	0	0	499	0	275	0	204	0	0	0	305	0	0	0	0	0	0	0	0	0	440	0	0	0	0	0	0	0	0	0	0
Nocardia terpenica	Non-Oral	0	0	0	0	0	0	0	0	0	0	0	0	0	0	0	0	452	311	1283	0	0	0	0	0	0	0	0	0	363	0	0	0	0	0	0	359	0	0	0	222	298	502	0	0	0	685	0	0	0	0	0	0	671	0	0	0	0	458	3220	0	0	571	0	0	0	0	0	0	0	0	0	0	0	0	1904	0	0	0	0	0	555	4551	2392	0	402	353	626	7198	0	0	3358	0	5537	0	277	9496	0	542	3006	250	1353	0	0	4392	0	0	0	235	245	215	0	313	3708	447	7203	303	7488	374	4179	0	0	1598	0	495	4727	0	2169	481	6325	0	1282	656	7055	0	454	0	0	840	0	0	842	1048	0	3062	268	0	0	566	0	2207	279	471	0	0	0	0	421	0	0	934	0	0	528	0	0	0	0	598	0	0	0	0	0	639	0	2995	205	1045	246	8662	0	1033	0	4438	683	0	354	3075	0	0	0	3451	412	2105	824	0	0	338	1563	0	0	0	1175	0	0	244	685	0	0	0	0	0	536	0	0	451	0	1067	0	801	5419	0	0	0	0	1032	0	0	0	0	413	0	487	2786	0	0	229	0	0	0	0	0	0	0	0	0	2279	714	0	0	0	0	0	0	1009	4056	0	0	0	0	0	0	0	0	0	0	0	0	0	0	0	0	0	222	218	2809	0	0	0	815	0	0	0	0	2144	0	669	709	0	0	0	0	0	0	0	0	243	0	0	2049	0	0	0	0	398	628	1197	0	405	10041	0	0	283	0	0	0	346	498	0	455	0	455	0	0	1796	0	0	0	0	0	414	0	1039	0	0	1598	0	1135	0	0	1322	0	0	0	0	0	0	0	0	0	0	1494	0	0	0	680	0	0	391	14400	459	2478	0	0	2203	0	0	990	288	1972	306	2724	0	620	0	0	2428	0	503	12780	0	0	2251	0	365	0	0	0	0	0	0	0	0	0	0	3763	0	417	346	3495	0	0	0	0	478	0	0	0	0	1581	0	0	4853	0	0	1183	0	202	0	944	0	0	0	423	716	0	0	317	6516	1735	0	202	2017	0	295	436	5749	0	0	0	0	422	434	807	0	3334	0	0	1120	0	0	0	0	0	454	4593	0	0	2320	1883	0	0	0	0	0	0	0	0	0	0	0	446	0	0	0	0	0	0	0	0	0	0	0	0	0	444	2769	0	0	0	4834	18891	0	0	0	0	0	0	0	0	0	0	0	0	0	0	0	5131	0	856	0	0	0	0	0	0	0	4125	0	681	0	0	0	454	0	0	0	686	0	0	0	0	0	0	0	0	0	1984	0	0	0	0	0	0	0	0	1837	7704	0	0	0	1222	0	0	1013	0	0	0	0	0	0	339	0	0	0	2854	0	0	0	404	332	0	0	0	0	0	0	0	0	0	398	0	0	0	0	0	345	0	315	0	0	284	313	0	0	0	757	0	485	684	2463	250	694	328	456	219	0	531	1285	0	0	0	0	0	0	366	292	0	2102	261	404	600	0	1146	0	438	2205	0	1042
Achromobacter xylosoxidans	Non-Oral	0	0	0	0	0	0	0	0	0	0	0	0	0	0	0	0	411	248	781	0	0	0	0	0	0	0	0	0	463	0	263	0	0	0	283	352	0	235	0	251	216	422	0	0	0	881	0	0	0	0	0	0	827	0	0	392	0	0	968	0	0	238	0	0	0	0	0	0	0	0	0	0	0	0	0	0	0	222	0	0	0	571	895	0	0	0	0	3679	0	0	1024	0	3789	478	368	12237	0	0	2640	0	1203	0	0	4053	0	0	0	0	0	0	0	0	1014	0	3981	0	9557	0	2068	0	0	1123	0	0	4642	0	970	0	3024	499	3308	0	2377	0	628	0	339	741	0	0	1189	1414	0	5445	716	0	468	2197	0	2375	0	562	0	0	0	310	1417	0	0	1766	0	0	569	0	0	505	307	581	0	0	0	0	0	539	0	2147	0	693	0	5396	0	0	0	4437	398	0	483	4063	0	0	0	5345	436	2170	963	0	0	0	909	0	0	390	2715	0	302	259	0	0	0	0	0	253	1971	0	0	970	0	1001	0	311	2284	0	0	243	599	3864	0	0	0	0	818	0	329	2109	0	0	0	0	0	0	244	0	0	0	0	0	1806	0	0	0	0	0	0	0	496	1275	0	0	0	0	0	0	0	0	0	0	0	0	0	0	0	0	0	0	283	3824	0	0	0	1194	0	0	0	0	2991	0	949	0	0	0	0	0	0	0	0	0	0	0	0	1383	0	0	0	210	602	1161	751	0	0	9596	0	0	0	0	0	0	0	743	0	398	0	398	0	0	3104	0	0	0	0	0	0	0	323	0	0	1017	0	766	0	252	3307	0	0	0	0	0	0	0	0	0	0	764	0	0	0	0	0	0	0	5794	486	2868	0	367	1743	0	0	755	239	1514	0	1594	0	391	0	0	1498	0	0	3682	0	0	3055	0	375	0	0	0	0	0	0	0	0	0	0	11278	0	514	0	909	0	0	0	0	412	0	0	0	203	2840	0	0	3462	0	0	594	0	0	0	664	0	0	0	541	917	0	0	0	4161	819	0	0	1319	0	0	0	2341	0	0	0	0	371	375	692	0	5041	0	0	757	0	0	0	0	0	519	5318	0	0	1330	1090	0	0	0	0	0	0	0	0	0	0	0	0	0	0	0	0	0	0	0	0	0	0	0	0	0	0	1500	0	0	0	212	1960	0	0	0	0	0	0	0	0	0	0	0	0	0	0	0	2304	0	364	0	0	0	0	0	0	0	4755	0	803	0	0	0	283	0	0	0	0	0	0	0	0	0	0	0	0	0	1459	0	0	0	0	0	0	0	0	0	2612	0	0	0	354	0	0	891	0	0	0	0	0	0	482	0	0	0	1613	0	0	0	438	309	0	0	0	0	0	0	0	0	0	0	0	0	0	0	0	0	0	0	0	0	0	0	0	0	0	457	0	356	448	1805	0	735	445	603	310	0	333	802	0	0	0	0	0	0	0	0	0	1149	0	0	0	0	1066	0	0	1520	0	686
Alicycliphilus denitrificans	Non-Oral	0	0	0	0	0	0	0	0	0	0	0	0	0	0	0	0	0	0	0	0	0	0	0	0	0	0	0	0	0	0	0	0	0	0	0	0	0	0	0	0	0	0	0	0	0	859	0	0	0	0	0	0	920	0	0	0	0	0	0	0	0	0	0	0	0	0	0	0	0	0	0	0	0	0	0	0	0	0	0	0	0	0	0	0	0	0	0	6842	0	0	0	0	3464	0	0	11838	0	0	3325	0	0	0	0	3757	0	0	0	0	0	0	0	0	1093	0	0	0	9925	0	2397	0	0	1344	0	0	0	0	1171	0	3315	0	4881	0	0	0	0	0	0	927	0	0	0	0	0	5090	0	0	0	3160	0	2753	0	0	0	0	0	0	2227	0	0	2624	0	0	0	0	0	0	0	0	0	0	0	0	0	0	0	2766	0	989	0	5768	0	0	0	4437	0	0	0	3389	0	0	0	0	521	2707	0	0	0	0	790	0	0	0	2772	0	0	0	0	0	0	0	0	0	3813	0	0	1203	0	1475	0	0	1803	0	0	0	0	3851	0	0	0	0	0	0	0	2369	0	0	0	0	0	0	0	0	0	0	0	0	0	0	0	0	0	0	0	0	0	1205	0	0	0	0	0	0	0	0	0	0	0	0	0	0	0	0	0	0	0	3496	0	0	0	1607	0	0	0	0	4894	0	1477	0	0	0	0	0	0	0	0	0	0	0	0	0	0	0	0	0	788	1352	867	0	0	7669	0	0	0	0	0	0	0	791	0	0	0	0	0	0	0	0	0	0	0	0	0	0	0	0	0	957	0	674	0	436	5196	0	0	0	0	0	0	0	0	0	0	0	0	0	0	0	0	0	0	0	0	3531	0	0	1837	0	0	787	0	0	0	0	0	0	0	0	1178	0	0	0	0	0	4297	0	461	0	0	0	0	0	0	0	0	0	0	8301	0	0	0	952	0	0	0	0	0	0	0	0	0	2686	0	0	0	0	0	0	0	0	0	0	0	0	0	0	0	0	0	0	2239	0	0	0	0	0	0	0	0	0	0	0	0	0	0	0	0	0	0	0	0	0	0	0	0	0	0	6409	0	0	0	0	0	0	0	0	0	0	0	0	0	0	0	0	0	0	0	0	0	0	0	0	0	0	0	0	0	0	0	0	0	0	0	0	0	0	0	0	0	0	0	0	0	0	0	0	0	0	0	2498	0	0	0	0	0	0	0	0	0	5478	0	930	0	0	0	0	0	0	0	0	0	0	0	0	0	0	0	0	0	0	0	0	0	0	0	0	0	0	0	0	0	0	0	0	0	0	0	0	0	0	0	0	0	0	0	0	0	0	0	0	0	0	0	0	0	0	0	0	0	0	0	0	0	0	0	0	0	0	0	0	0	0	0	0	0	0	0	0	0	0	0	0	1808	0	0	0	0	0	0	0	0	0	0	0	0	0	0	0	0	0	1068	0	0	0	0	0	0	0	1677	0	0
Achromobacter denitrificans	Non-Oral	0	0	0	0	0	0	0	0	0	0	0	0	0	0	0	0	0	0	0	0	0	0	0	0	0	0	0	0	0	0	0	0	0	0	0	0	0	0	0	0	0	0	0	0	0	613	0	0	0	0	0	0	732	0	0	0	0	0	0	0	0	0	0	0	0	0	0	0	0	0	0	0	0	0	0	0	0	0	0	0	0	0	0	0	0	0	0	3063	0	0	0	0	1739	0	433	13019	0	0	3127	0	0	0	0	2180	0	0	0	0	0	0	0	0	1025	0	0	0	6576	0	1935	0	0	1092	0	0	0	0	1046	0	2956	512	3468	0	1984	0	0	0	0	715	0	0	0	0	0	3473	703	0	0	2282	0	4030	0	0	0	0	0	0	1325	0	0	1776	0	0	0	0	0	0	0	0	0	0	0	0	0	0	0	2686	0	950	0	3696	0	0	0	4430	0	0	405	3363	0	0	0	3966	428	2134	0	0	0	0	624	0	0	0	1896	0	0	0	0	0	0	0	0	0	1861	0	0	1001	0	1167	0	0	1632	0	0	0	0	4412	0	0	0	0	0	0	0	1641	0	0	0	0	0	0	0	0	0	0	0	0	0	0	0	0	0	0	0	0	0	1138	0	0	0	0	0	0	0	0	0	0	0	0	0	0	0	0	0	0	0	2384	0	0	0	1130	0	0	0	0	2879	0	848	0	0	0	0	0	0	0	0	0	0	0	0	0	0	0	0	0	644	978	646	0	0	9259	0	0	0	0	0	0	0	593	0	0	0	0	0	0	0	0	0	0	0	0	0	0	0	0	0	782	0	601	0	0	2880	0	0	0	0	0	0	0	0	0	0	0	0	0	0	0	0	0	0	0	0	1966	0	0	1546	0	0	732	0	932	0	1366	0	0	0	0	1243	0	0	0	0	0	3172	0	0	0	0	0	0	0	0	0	0	0	0	9362	0	0	0	1215	0	0	0	0	0	0	0	0	0	2376	0	0	0	0	0	0	0	0	0	0	0	0	0	0	0	0	0	0	3073	0	0	0	0	0	0	0	0	0	0	0	0	0	0	0	0	0	0	0	0	0	0	0	0	0	0	4527	0	0	0	0	0	0	0	0	0	0	0	0	0	0	0	0	0	0	0	0	0	0	0	0	0	0	0	0	0	0	0	0	0	0	0	0	0	0	0	0	0	0	0	0	0	0	0	0	0	0	0	1854	0	0	0	0	0	0	0	0	0	4717	0	841	0	0	0	0	0	0	0	0	0	0	0	0	0	0	0	0	0	0	0	0	0	0	0	0	0	0	0	0	0	0	0	0	0	0	0	0	0	0	0	0	0	0	0	0	0	0	0	0	0	0	0	0	0	0	0	0	0	0	0	0	0	0	0	0	0	0	0	0	0	0	0	0	0	0	0	0	0	0	0	0	1387	0	753	0	0	0	0	0	669	0	0	0	0	0	0	0	0	0	983	0	0	0	0	0	0	0	0	0	0
Burkholderia oklahomensis	Non-Oral	0	0	0	0	0	0	0	0	0	0	0	0	0	0	0	0	0	0	0	0	0	0	0	0	0	0	0	0	0	0	0	0	0	0	0	0	0	0	0	0	0	0	0	0	0	411	0	0	0	0	0	0	0	0	0	0	0	0	0	0	0	0	0	0	0	0	0	0	0	0	0	0	0	0	0	0	0	0	0	0	0	0	0	0	0	0	0	0	0	0	0	0	0	0	0	4413	0	0	1039	0	0	0	0	1474	0	0	0	0	0	0	0	0	0	0	1402	0	3433	0	0	0	0	0	0	0	2793	0	1862	343	4819	0	1999	0	0	0	0	0	0	0	0	0	0	0	0	0	0	0	0	1202	0	0	0	0	0	0	0	278	1343	0	0	1159	0	0	0	0	0	0	0	0	0	0	0	0	0	0	0	4691	359	1625	0	1505	0	0	0	4411	0	0	300	2626	0	0	0	2737	0	1209	0	0	0	0	0	0	0	0	2233	0	0	0	0	0	0	0	0	0	1436	0	0	0	0	0	0	332	2418	0	0	0	0	1607	0	0	0	0	0	0	0	1561	0	0	0	0	0	0	0	0	0	0	0	0	0	0	0	0	0	0	0	0	0	0	0	0	0	0	0	0	0	0	0	0	0	0	0	0	0	0	0	0	0	0	0	0	0	0	0	0	0	0	0	0	0	0	0	0	0	0	0	0	0	0	0	0	0	0	0	0	0	0	0	0	0	0	0	5178	0	0	0	0	0	0	0	0	0	0	0	0	0	0	0	0	0	0	0	0	0	0	0	0	0	0	0	0	0	0	2374	0	0	0	0	0	0	0	0	0	0	0	0	0	0	0	0	0	0	0	0	0	0	0	0	0	0	0	0	0	0	0	0	0	0	0	0	0	0	0	0	0	2933	0	0	0	0	0	0	0	0	0	0	0	0	0	0	0	0	0	0	0	0	0	0	0	0	0	0	0	0	0	0	0	0	0	0	0	0	0	0	0	0	0	0	0	0	0	0	0	0	0	0	0	0	0	0	0	0	0	0	0	0	0	0	0	0	0	0	0	0	0	0	0	0	1776	0	0	0	0	0	0	0	0	0	0	0	0	0	0	0	0	0	0	0	0	0	0	0	0	0	0	0	0	0	0	0	0	0	0	0	0	0	0	0	0	0	0	0	0	0	0	0	0	0	0	0	0	0	0	0	0	0	0	0	0	0	1301	0	0	0	0	0	0	0	0	0	0	0	0	0	0	0	0	0	0	0	0	0	0	0	0	0	0	0	0	0	0	0	0	0	0	0	0	0	0	0	0	0	0	0	0	0	0	0	0	0	0	0	0	389	0	0	0	0	0	0	0	0	0	0	0	0	0	0	0	0	0	0	0	0	0	0	0	0	0	0	0	0	0	0	0	0	0	0	0	0	0	0	0	0	0	0	0	0	0	0	0	0	0	0	0	0	0	0	0	0	0	0
Lysobacter capsici	Non-Oral	0	0	0	0	0	0	0	0	0	0	0	0	0	0	0	0	0	0	0	0	0	0	0	0	0	0	0	0	0	0	0	0	0	0	0	0	0	0	0	0	0	0	0	0	0	635	0	0	0	0	302	0	344	0	0	1392	0	0	0	0	0	429	0	0	0	0	0	0	0	0	0	0	0	0	0	0	0	0	0	0	0	0	0	0	0	0	0	3751	0	0	0	0	4066	0	0	5350	0	0	4725	0	2185	0	0	4905	0	0	0	0	0	0	0	0	779	0	1997	0	5572	0	9093	481	0	1087	0	0	2898	0	2044	462	5919	229	1555	0	2089	0	0	0	0	481	0	0	0	0	0	5112	0	0	0	1775	0	4508	0	0	0	0	0	0	583	0	0	2673	0	0	912	0	0	0	0	0	0	0	0	221	0	779	0	1898	0	635	0	6679	0	0	0	4390	0	0	481	4735	0	0	0	5969	733	3467	0	0	0	0	772	0	0	0	2620	0	0	0	0	0	0	0	0	0	1642	0	0	1061	0	1679	0	261	1975	0	0	0	0	2191	0	0	537	0	572	0	420	2513	0	0	0	0	0	0	0	0	0	0	0	0	0	0	0	0	0	0	0	0	520	2076	0	0	0	0	0	0	0	0	0	0	0	0	0	0	0	0	0	0	0	7321	0	545	0	1134	0	0	0	0	1407	0	0	457	0	0	0	0	0	0	0	0	0	0	0	1147	0	0	0	809	2600	4185	663	0	0	9474	0	0	0	0	0	0	0	667	0	576	0	576	0	0	3864	0	0	0	0	0	276	0	621	0	0	802	0	599	0	0	2190	0	0	0	0	0	0	0	0	0	0	1045	0	0	0	0	0	0	0	0	783	4120	0	0	896	0	0	368	1133	7342	0	3239	0	0	0	0	1708	0	0	0	0	0	3233	0	0	0	0	0	0	0	0	0	0	0	0	9756	0	0	0	1685	0	0	0	0	572	0	0	0	0	2803	0	0	0	0	0	0	0	0	0	0	0	0	0	0	0	0	0	7109	144364	550	0	0	2432	0	0	0	1543	0	0	0	0	0	0	0	0	6553	0	0	0	0	0	0	0	0	0	2791	0	0	0	0	0	0	0	0	0	0	0	0	0	0	0	0	0	0	0	0	0	0	0	0	0	0	0	0	0	538	3113	0	0	0	0	10211	0	0	0	0	0	0	0	0	231	0	0	0	0	0	0	2253	0	349	0	686	0	0	0	0	0	2844	0	507	0	0	0	0	0	0	0	0	0	0	0	0	0	0	0	0	0	1006	0	0	0	0	0	0	0	0	0	0	0	0	0	0	0	0	0	0	0	0	0	0	0	7996	0	0	0	827	0	0	0	4012	488	0	0	0	0	0	0	358	0	0	0	0	0	0	0	0	0	758	0	0	0	0	0	0	0	0	0	0	0	0	984	0	1061	460	777	420	0	0	662	0	0	0	0	0	0	0	0	0	1017	0	0	0	0	0	0	0	1035	0	500
Burkholderia pseudomallei	Non-Oral	0	0	0	0	0	0	0	0	0	0	0	0	0	0	0	0	0	0	0	0	0	0	0	0	0	0	0	0	0	0	0	0	0	0	0	0	0	0	0	0	0	417	0	0	0	753	0	0	0	0	0	0	0	0	0	0	0	0	0	0	0	0	0	0	0	0	0	0	0	0	0	0	0	0	0	0	0	0	0	0	0	0	0	0	0	0	0	3643	0	0	0	0	1332	0	0	5161	0	0	2253	0	1075	0	0	4220	0	0	0	0	0	0	0	0	679	0	2517	0	4481	0	2157	0	0	697	0	290	2670	0	3128	609	7938	420	2653	0	1564	0	0	0	0	0	0	0	0	0	0	3765	395	0	376	1980	0	793	0	0	0	0	0	436	2125	0	0	1717	0	0	0	0	0	361	0	0	0	0	0	0	0	0	0	6926	526	2450	0	3297	0	0	0	4301	0	0	360	3476	0	0	0	3040	273	1519	0	0	0	0	657	0	0	293	2158	0	0	0	0	0	0	0	0	350	2256	0	0	0	0	715	0	442	3449	0	0	0	419	2376	0	0	0	0	0	0	310	1866	0	0	0	0	0	0	0	0	0	0	0	0	0	0	0	0	0	0	0	0	0	1065	0	0	0	0	0	0	0	0	0	0	0	0	0	0	0	0	0	0	0	2089	0	0	0	0	0	0	0	0	1501	0	0	0	0	0	0	0	0	0	0	0	241	0	0	0	0	0	0	0	0	686	315	0	0	6362	0	0	0	0	0	0	0	0	0	0	0	0	0	0	0	0	0	0	0	0	0	0	0	0	0	0	0	0	0	252	3432	0	0	0	0	0	0	0	0	0	0	0	0	0	0	0	0	0	0	0	0	1157	0	0	707	0	0	0	0	0	0	0	0	0	0	0	1012	0	0	0	0	0	2955	0	0	0	0	0	0	0	0	0	0	0	0	3551	0	0	0	0	0	0	0	0	305	0	0	0	0	1605	0	0	0	0	0	0	0	0	0	0	0	0	0	0	743	0	0	0	2246	0	0	0	0	0	0	0	1496	0	0	0	0	0	0	0	0	1881	0	0	0	0	0	0	0	0	0	2272	0	0	890	773	0	0	0	0	0	0	0	0	0	0	0	0	0	0	0	0	0	0	0	0	0	0	0	0	0	0	0	0	0	0	990	5200	0	0	0	0	0	0	0	0	0	0	0	0	0	0	0	1632	0	0	0	0	0	0	0	0	0	1892	0	0	0	0	0	0	0	0	0	0	0	0	0	0	0	0	0	0	0	790	0	0	0	0	0	0	0	0	0	0	0	0	0	0	0	0	460	0	0	0	0	0	0	0	0	0	0	0	0	0	0	523	727	0	0	0	0	0	0	0	0	0	0	0	0	0	0	0	0	0	0	0	0	0	0	0	0	0	0	0	0	0	808	0	0	0	0	0	0	0	0	0	0	0	0	0	0	0	0	0	729	0	0	0	0	0	0	0	0	0	0
Pseudomonas fluorescens	Non-Oral	0	0	0	0	0	0	0	0	0	0	0	0	0	0	0	0	0	0	409	0	0	0	0	0	0	0	0	0	0	0	405	351	0	0	300	0	0	0	0	0	0	208	0	0	0	419	0	0	0	0	0	0	220	0	0	0	0	0	334	0	0	0	0	0	0	0	0	0	0	0	0	0	0	0	0	0	0	383	0	0	0	345	522	0	0	0	0	2556	0	0	554	0	1155	0	0	3459	0	0	890	0	397	0	0	1568	0	0	0	0	0	0	0	0	616	0	2023	0	3282	0	1034	0	0	416	0	0	3244	0	655	0	1799	0	1054	0	1620	0	654	0	364	371	0	0	1560	1910	0	4126	0	0	0	801	0	2692	0	0	0	0	0	0	659	0	231	2166	0	0	244	0	0	0	0	303	0	0	0	0	0	235	0	1109	0	415	0	5172	0	226	0	4245	0	0	210	1904	0	0	0	4243	712	3775	788	0	0	0	514	0	0	363	2528	0	0	0	0	0	0	0	0	0	1427	0	0	781	0	1023	0	0	979	0	0	0	206	1211	0	0	0	0	332	0	323	1911	0	0	0	0	0	0	0	0	0	0	0	0	973	0	0	0	0	0	0	0	215	609	0	0	0	0	0	0	0	0	0	0	0	0	0	0	0	0	0	0	0	1343	0	0	0	921	0	0	0	0	1051	0	317	0	0	0	0	0	0	0	0	0	0	0	0	619	0	0	0	0	502	732	417	0	0	6862	0	0	0	0	0	0	0	496	0	245	0	245	0	0	1814	0	0	0	0	0	0	0	0	0	0	346	0	260	0	0	1851	0	0	0	0	0	0	0	0	0	0	720	0	0	0	0	0	0	0	1495	271	1425	0	0	614	0	0	289	0	1052	0	356	0	271	0	0	560	0	0	728	0	0	2453	0	0	0	0	0	0	0	0	0	0	0	0	9610	0	0	279	3170	0	0	0	0	662	0	0	0	0	1377	0	0	1344	0	0	349	0	0	0	661	0	0	0	302	498	0	0	0	3365	262	0	0	1527	0	0	0	841	0	0	0	0	255	241	510	0	7101	0	0	0	0	0	0	0	0	0	1643	0	0	867	628	0	0	0	0	0	0	0	0	0	0	0	0	0	0	0	0	0	0	0	0	0	0	0	0	0	0	836	0	0	0	814	2603	0	0	0	0	0	0	0	0	0	0	0	0	836	0	0	1433	0	241	0	0	0	0	0	0	0	1113	0	0	0	0	0	0	0	0	0	0	0	0	0	0	0	0	0	0	0	1014	0	0	0	0	0	0	0	0	0	363	0	0	0	0	0	0	1051	0	0	0	0	0	0	232	0	0	0	461	0	0	0	253	248	0	0	0	0	0	0	0	0	0	0	0	0	0	0	0	0	0	0	0	0	0	0	0	0	0	1206	0	0	233	713	0	396	204	312	0	0	238	469	0	0	0	0	0	0	0	0	0	691	0	0	0	0	689	0	0	471	0	227
Xanthomonas oryzae	Non-Oral	0	0	0	0	0	0	0	0	0	0	0	0	0	0	0	0	0	0	0	0	0	0	0	0	0	0	0	0	0	0	0	0	0	0	0	0	0	0	0	0	0	0	0	0	0	0	0	0	0	0	0	0	0	0	0	0	0	0	0	0	0	0	0	0	0	0	0	0	0	0	0	0	0	0	0	0	0	0	0	0	0	0	0	0	0	0	0	3958	0	0	0	0	2035	0	0	2272	0	0	2405	0	0	0	0	0	0	0	0	0	0	0	0	0	0	0	0	0	2706	0	2639	0	0	0	0	0	0	0	716	0	2104	0	632	0	0	0	0	0	0	0	0	0	0	0	0	4170	0	0	0	0	0	0	0	0	0	0	0	0	0	0	0	1624	0	0	0	0	0	0	0	0	0	0	0	0	0	0	0	779	0	0	0	5130	0	0	0	4241	0	0	0	1134	0	0	0	0	211	1102	0	0	0	0	0	0	0	0	3228	0	0	0	0	0	0	0	0	0	1127	0	0	0	0	0	0	0	684	0	0	0	0	0	0	0	0	0	0	0	0	1822	0	0	0	0	0	0	0	0	0	0	0	0	0	0	0	0	0	0	0	0	0	0	0	0	0	0	0	0	0	0	0	0	0	0	0	0	0	0	0	0	0	2843	0	0	0	0	0	0	0	0	0	0	0	0	0	0	0	0	0	0	0	0	0	0	0	0	0	0	0	0	666	1096	0	0	0	5696	0	0	0	0	0	0	0	237	0	0	0	0	0	0	0	0	0	0	0	0	0	0	0	0	0	212	0	0	0	0	1079	0	0	0	0	0	0	0	0	0	0	0	0	0	0	0	0	0	0	0	0	1078	0	0	362	0	0	0	0	1596	0	0	0	0	0	0	622	0	0	0	0	0	1575	0	0	0	0	0	0	0	0	0	0	0	0	0	0	0	0	1460	0	0	0	0	0	0	0	0	0	1816	0	0	0	0	0	0	0	0	0	0	0	0	0	0	0	0	0	660	13673	0	0	0	0	0	0	0	0	0	0	0	0	0	0	0	0	5933	0	0	0	0	0	0	0	0	0	744	0	0	0	0	0	0	0	0	0	0	0	0	0	0	0	0	0	0	0	0	0	0	0	0	0	0	0	0	0	0	704	0	0	0	0	7684	0	0	0	0	0	0	0	0	0	0	0	0	0	0	0	1168	0	0	0	0	0	0	0	0	0	1009	0	0	0	0	0	0	0	0	0	0	0	0	0	0	0	0	0	0	0	0	0	0	0	0	0	0	0	0	0	0	0	0	0	0	0	0	0	0	0	0	0	0	0	2016	0	0	0	0	0	0	0	676	0	0	0	0	0	0	0	0	0	0	0	0	0	0	0	0	0	0	0	0	0	0	0	0	0	0	0	0	0	0	0	0	0	0	0	0	0	0	0	0	0	0	0	0	0	0	0	0	0	0	0	0	0	0	0	0	0	0	0
Granulibacter bethesdensis	Non-Oral	0	0	0	0	0	0	0	0	0	0	0	0	0	0	0	0	0	0	0	0	0	0	0	0	0	0	0	0	0	0	0	0	0	0	0	0	0	0	0	0	0	0	0	0	0	538	0	0	0	0	0	0	0	0	0	0	0	0	0	0	0	0	0	0	0	0	0	0	0	0	0	0	0	0	0	0	0	0	0	0	0	0	0	0	0	0	0	0	0	0	0	0	1797	0	0	2403	0	0	0	0	0	0	0	0	0	0	0	0	0	0	0	0	0	0	0	0	2014	0	1894	0	0	0	0	0	0	0	851	0	2470	0	912	0	0	0	0	0	0	0	0	0	0	0	0	2543	0	0	0	0	0	0	0	0	0	0	0	0	0	0	0	0	0	0	0	0	0	0	0	0	0	0	0	0	0	0	0	948	0	313	0	0	0	0	0	4232	0	0	0	1645	0	0	0	0	0	885	0	0	0	0	0	0	0	0	0	0	0	0	0	0	0	0	0	0	0	0	0	0	0	0	0	0	988	0	0	0	0	0	0	0	0	0	0	0	0	1562	0	0	0	0	0	0	0	0	0	0	0	0	0	0	0	0	0	0	0	0	0	594	0	0	0	0	0	0	0	0	0	0	0	0	0	0	0	0	0	0	0	2952	0	0	0	0	0	0	0	0	676	0	0	0	0	0	0	0	0	0	0	0	0	0	0	0	0	0	0	0	0	0	0	0	0	2462	0	0	0	0	0	0	0	0	0	0	0	0	0	0	0	0	0	0	0	0	0	0	0	0	0	218	0	0	0	0	1012	0	0	0	0	0	0	0	0	0	0	0	0	0	0	0	0	0	0	0	0	725	0	0	637	0	0	0	0	789	0	0	0	0	0	0	739	0	0	0	0	0	1515	0	0	0	0	0	0	0	0	0	0	0	0	0	0	0	0	0	0	0	0	0	0	0	0	0	0	0	0	0	0	0	0	0	0	0	0	0	0	0	0	0	0	0	0	0	1659	0	0	0	0	0	0	0	0	0	0	0	0	0	0	0	0	0	0	0	0	0	0	0	0	0	0	0	0	0	0	0	0	0	0	0	0	0	0	0	0	0	0	0	0	0	0	0	0	0	0	0	0	0	0	0	0	0	0	0	0	0	0	0	0	0	0	0	0	0	0	0	0	0	0	0	0	0	0	1235	0	0	0	0	0	0	0	0	0	856	0	0	0	0	0	0	0	0	0	0	0	0	0	0	0	0	0	0	0	0	0	0	0	0	0	0	0	0	0	0	0	0	0	0	0	0	0	0	0	0	0	0	0	0	0	0	0	0	0	0	0	0	0	0	0	0	0	0	0	0	0	0	0	0	0	0	0	0	0	0	0	0	0	0	0	0	0	0	0	0	0	0	0	0	0	0	0	0	0	0	0	0	0	0	0	0	0	0	0	0	0	0	0	0	0	0	0	0	0	0	0
Streptomyces ambofaciens	Non-Oral	0	0	0	0	0	0	0	0	0	0	369	0	0	0	0	0	0	0	0	0	0	0	0	0	0	0	0	0	0	0	0	0	0	0	0	0	0	0	0	0	0	0	0	0	0	1168	0	0	0	449	0	0	1265	0	0	0	0	762	5487	0	0	769	0	0	485	0	450	610	0	0	0	0	0	0	0	0	0	0	460	0	0	3335	3856	0	655	620	0	5640	0	0	4383	0	5787	0	341	10481	0	1606	4443	0	1961	0	0	4840	0	1318	0	0	0	0	0	451	5484	0	8510	691	19217	0	12754	626	0	3831	0	646	6807	0	3380	727	9888	212	1676	0	4920	0	0	0	0	903	0	0	6739	8178	0	3035	380	0	0	0	0	1375	0	1336	0	0	0	0	0	0	0	1199	0	0	505	0	0	0	0	670	0	0	0	0	0	0	0	4327	343	1477	1912	70686	0	0	0	4165	0	0	239	2305	0	0	0	0	472	2462	514	0	0	0	878	0	0	0	0	0	0	496	659	0	0	0	0	0	0	0	0	341	0	1076	0	576	3789	0	0	0	0	1613	0	0	0	0	394	0	1937	11461	0	0	0	0	0	0	0	0	0	0	0	0	2513	832	0	0	0	0	0	0	1561	1942	0	0	2673	0	0	0	0	0	0	0	0	0	0	0	0	0	0	3374	0	4041	0	0	0	0	0	0	0	0	1202	0	0	745	0	0	0	0	0	0	0	0	655	0	0	3087	0	0	0	0	627	1024	1560	0	0	7933	0	0	0	0	0	0	338	858	0	1204	413	1204	0	0	1399	0	0	0	0	0	564	0	1250	0	0	1732	211	1285	0	0	1276	0	0	0	0	0	0	0	0	0	0	911	0	0	0	0	0	0	964	37127	0	1163	0	3716	2289	0	0	962	3211	22904	0	1379	0	0	0	0	2197	0	2217	62559	0	0	1635	0	0	0	0	0	0	0	0	0	0	0	420	8531	0	0	1624	19036	0	0	0	0	439	0	0	0	0	1278	0	0	0	0	0	2497	0	429	0	0	0	0	0	0	604	0	0	3198	64680	1646	0	0	1976	0	3468	0	6386	0	0	0	0	0	0	771	0	4216	0	0	0	0	0	0	0	0	881	9073	0	0	1915	1659	0	0	0	0	0	0	0	0	0	0	0	0	0	0	0	0	0	0	0	0	0	0	0	0	316	896	4997	0	0	0	4376	4495	0	0	0	0	0	0	0	0	0	0	0	0	0	0	0	16950	297	2723	0	0	0	0	0	0	0	7133	0	1186	0	0	0	649	0	0	0	755	0	0	0	0	0	0	0	0	0	2227	0	0	0	0	0	0	0	3316	35597	145903	0	0	0	775	0	0	0	0	0	447	0	0	0	0	0	0	0	0	0	0	0	1697	799	0	0	0	0	0	0	0	0	0	0	0	0	0	0	0	252	0	0	0	0	0	0	0	0	0	936	0	595	763	2715	246	612	0	425	0	0	719	1661	0	0	0	0	0	0	480	0	0	2692	0	0	1079	0	2463	0	426	2202	0	963
Ensifer adhaerens	Non-Oral	0	0	0	0	0	0	0	0	0	0	0	0	0	0	0	0	0	0	1194	0	0	0	0	0	0	0	0	0	404	0	307	0	0	0	0	0	0	209	0	0	404	342	0	0	0	1099	0	0	0	0	0	0	507	0	0	474	0	0	872	0	0	308	0	0	0	0	0	0	0	0	0	0	0	0	0	0	0	0	0	0	0	634	956	0	0	0	0	3155	0	0	1023	0	2420	809	282	9923	0	0	2501	0	1273	0	0	3278	0	0	0	0	0	0	0	0	1343	0	3931	0	5150	0	2863	0	0	1268	0	0	4188	0	3280	648	9464	639	4319	0	1955	0	541	0	0	715	0	0	689	824	0	4030	272	0	0	1354	365	3589	0	0	0	0	0	0	709	0	0	1449	0	0	478	0	0	352	0	749	0	0	0	0	0	352	0	4675	377	1532	0	2641	0	0	0	4143	0	0	952	7731	0	0	0	4026	1090	5021	795	0	0	0	1019	0	0	0	2105	0	0	218	0	0	0	0	0	0	1120	0	0	1071	0	1094	0	893	6330	0	0	0	330	1885	0	0	0	0	522	0	379	2482	0	0	0	0	0	0	0	0	0	0	0	0	938	0	0	0	0	0	0	0	467	1695	0	0	0	0	0	0	0	0	0	0	0	0	0	0	0	0	0	0	316	3914	0	315	0	985	0	0	0	0	2526	0	755	362	0	0	0	0	0	0	0	0	0	0	0	1199	0	0	0	0	487	784	689	0	0	6155	0	0	0	0	0	0	0	480	0	516	0	516	0	0	2856	0	0	0	0	0	253	0	607	0	0	943	0	687	0	238	2545	0	0	0	0	0	0	0	0	0	0	699	0	0	0	0	0	0	0	4354	468	2564	0	553	1753	0	0	708	625	4333	0	1685	0	0	0	0	3156	0	0	2249	0	239	2796	0	493	0	0	0	0	0	0	0	0	0	0	6856	0	556	0	1722	0	0	0	0	478	0	0	0	0	1783	0	0	1735	0	0	0	0	0	0	0	0	0	0	627	1074	0	0	484	9765	745	0	0	1287	0	0	0	1456	0	0	0	0	275	254	563	0	3940	0	0	0	0	0	0	0	0	0	2482	0	0	817	704	0	0	0	0	0	0	0	0	0	0	0	0	0	0	0	0	0	0	0	0	0	0	0	0	0	0	1274	0	0	0	802	2324	0	0	0	0	0	0	0	0	0	0	0	0	0	0	0	2503	0	493	0	0	0	0	0	0	0	3164	0	523	0	0	0	330	0	0	0	296	0	0	0	0	0	0	0	0	0	1145	0	0	0	0	0	0	0	0	0	1408	0	0	0	0	0	0	1360	0	0	0	0	0	0	484	0	0	0	2366	0	0	0	893	231	0	0	359	0	0	0	0	0	0	0	0	0	0	0	0	0	0	0	0	0	0	0	0	0	0	959	0	285	347	1199	0	1121	495	779	370	0	428	916	0	0	0	0	0	0	0	0	0	1444	0	0	0	0	0	0	231	1359	0	575
Pandoraea pnomenusa	Non-Oral	0	0	0	0	0	0	0	0	0	0	0	0	0	0	0	0	0	0	0	0	0	0	0	0	0	0	0	0	0	0	0	0	0	0	0	0	0	0	0	0	0	0	0	0	0	947	0	0	0	0	0	0	600	0	0	0	0	0	0	0	0	0	0	0	0	0	0	0	0	0	0	0	0	0	0	0	0	0	0	0	0	0	0	0	0	0	0	3045	0	0	0	0	1733	0	0	8350	0	0	2829	0	1257	0	0	3657	0	0	0	0	0	0	0	0	842	0	2611	0	5770	0	2994	0	0	786	0	0	3060	0	928	216	2469	625	4724	0	2159	0	0	0	0	588	0	0	0	0	0	6626	539	0	0	2717	0	12020	0	0	0	0	0	277	1326	0	0	1852	0	0	0	0	0	527	0	0	0	0	0	0	0	0	0	2775	0	1053	0	3707	0	0	0	4073	0	0	454	4006	0	0	0	4515	467	2779	0	0	0	0	0	0	0	0	3005	0	0	0	0	0	0	0	0	0	2926	0	0	1137	0	1025	0	207	1465	0	0	0	1190	7201	0	0	0	0	0	0	0	1943	0	0	0	0	0	0	0	0	0	0	0	0	0	0	0	0	0	0	0	0	0	998	0	0	0	0	0	0	0	0	0	0	0	0	0	0	0	0	0	0	0	2947	0	0	0	1681	0	0	0	0	3452	0	0	0	0	0	0	0	0	0	0	0	0	0	0	0	0	0	0	0	734	1263	574	0	0	11381	0	0	0	0	0	0	0	496	0	0	0	0	0	0	0	0	0	0	0	0	0	0	0	0	0	631	0	0	0	284	3644	0	0	0	0	0	0	0	0	0	0	0	0	0	0	0	0	0	0	0	0	4619	0	0	1223	0	0	523	0	0	0	0	0	0	0	0	1035	0	0	0	0	0	3983	0	0	0	0	0	0	0	0	0	0	0	0	10478	0	0	0	1056	0	0	0	0	0	0	0	0	0	3234	0	0	0	0	0	0	0	0	0	0	0	0	0	0	727	0	0	0	3304	0	0	0	0	0	0	0	0	0	0	0	0	0	0	0	0	0	0	0	0	0	0	0	0	0	0	3813	0	0	1092	0	0	0	0	0	0	0	0	0	0	0	0	0	0	0	0	0	0	0	0	0	0	0	0	0	0	0	0	0	0	0	0	0	0	0	0	0	0	0	0	0	0	0	0	0	0	0	0	1630	0	0	0	0	0	0	0	0	0	3266	0	0	0	0	0	0	0	0	0	0	0	0	0	0	0	0	0	0	0	0	0	0	0	0	0	0	0	0	0	0	0	0	0	0	0	0	0	0	0	0	0	0	0	0	0	0	0	0	0	0	0	0	481	0	0	0	0	0	0	0	0	0	0	0	0	0	0	0	0	0	0	0	0	0	0	0	0	0	0	0	0	0	1403	0	0	0	0	0	0	0	614	0	0	0	0	0	0	0	0	0	928	0	0	0	0	0	0	0	0	0	0
Mycolicibacterium aurum	Non-Oral	0	0	0	0	0	0	0	0	0	0	0	0	0	0	0	0	282	0	1256	0	0	0	0	0	0	0	0	0	527	0	0	0	0	0	0	785	0	0	0	0	0	0	0	0	0	834	0	0	0	0	0	0	796	0	0	0	0	0	2699	0	0	538	362	0	0	0	0	0	0	0	0	0	0	0	3840	0	0	0	0	0	0	1702	1804	0	0	0	450	5196	0	0	2399	0	4524	1007	304	10878	0	414	4210	0	1888	0	0	5211	0	0	0	0	0	0	0	314	3793	466	6427	0	7920	0	4191	0	0	1947	0	0	4368	0	3647	781	10782	305	2122	0	3961	0	446	0	0	957	0	0	864	1112	0	2511	338	0	0	0	0	2460	0	565	0	0	0	0	0	0	0	823	0	0	591	0	0	216	0	777	0	0	0	227	0	647	0	3723	276	1291	0	10469	0	815	0	4009	523	0	425	3640	0	0	0	4604	812	3914	943	0	0	280	1434	0	0	0	794	0	0	471	635	0	0	0	0	0	517	0	0	497	0	1137	0	864	5984	0	0	0	0	1355	0	0	0	0	471	0	0	1851	0	0	0	0	0	0	0	0	0	0	0	0	1478	0	0	0	0	0	0	0	846	1948	0	0	0	0	0	0	0	0	0	0	0	0	0	0	0	0	0	0	0	3578	0	0	0	614	0	0	0	0	2379	0	0	416	0	0	0	0	0	0	0	0	0	0	0	1757	0	0	0	0	469	716	1009	0	0	7328	0	0	304	0	247	0	294	564	0	520	0	520	0	0	2379	0	0	0	0	0	910	0	2166	0	0	1811	0	1262	0	0	1225	0	0	0	0	0	0	0	0	0	0	929	0	0	0	0	0	0	0	11236	430	2189	0	0	2256	0	0	1087	0	2117	0	2918	0	0	0	0	2281	0	0	9891	0	0	2214	0	0	0	0	0	0	0	0	0	0	0	0	5588	0	565	321	3255	0	0	0	0	411	0	0	0	0	1187	0	0	3846	0	0	900	0	0	0	725	0	0	0	0	813	0	0	437	8359	1248	0	0	1727	0	0	0	4331	0	0	0	0	295	391	658	0	3365	0	0	861	0	0	0	0	0	404	4199	0	0	1616	1420	0	0	0	0	0	0	0	0	0	0	0	0	0	0	0	0	0	0	0	0	0	0	0	0	0	0	2606	0	0	0	3790	6536	0	0	0	0	0	0	0	0	0	0	0	0	0	0	0	4937	0	809	0	0	0	0	0	0	0	4463	0	782	0	0	0	483	0	0	0	0	0	0	0	0	0	0	0	0	0	1717	0	0	0	0	0	0	0	0	0	7656	0	0	0	942	0	0	0	0	0	0	0	0	0	401	0	0	0	2165	0	0	0	416	339	0	0	0	0	0	0	0	0	0	0	0	0	0	0	0	0	0	0	0	0	0	0	0	0	0	679	0	405	535	1793	0	656	292	512	251	0	445	1035	0	0	0	0	0	0	0	0	0	1528	0	0	433	0	736	0	0	1923	0	909
Mycobacteroides abscessus	Non-Oral	0	0	0	0	0	0	0	0	0	0	0	0	0	0	0	0	0	0	0	0	0	0	0	0	0	0	0	0	465	0	0	0	0	0	0	758	0	0	0	0	0	0	0	0	0	708	0	0	0	0	0	0	603	0	0	0	0	0	2699	0	0	0	0	0	0	0	0	0	0	0	0	0	0	0	0	0	0	0	0	0	0	0	1644	0	0	0	0	3931	0	0	2909	0	3367	0	0	7608	0	0	3950	0	0	0	0	0	0	0	0	0	0	0	0	0	2833	0	6743	0	7064	0	3781	0	0	1314	0	0	4111	0	1938	432	5389	0	1407	0	3001	0	0	0	0	644	0	0	0	0	0	3216	0	0	0	0	0	1785	0	0	0	0	0	0	0	0	0	0	0	0	0	0	0	0	0	575	0	0	0	0	0	477	0	2591	0	836	0	7190	0	0	0	3878	0	0	317	2618	0	0	0	3715	414	2198	0	0	0	0	1116	0	0	0	0	0	0	0	0	0	0	0	0	0	0	0	0	0	0	938	0	543	3453	0	0	0	0	1547	0	0	0	0	399	0	0	2131	0	0	0	0	0	0	0	0	0	0	0	0	0	0	0	0	0	0	0	0	706	1801	0	0	0	0	0	0	0	0	0	0	0	0	0	0	0	0	0	0	0	3363	0	0	0	0	0	0	0	0	0	0	0	0	0	0	0	0	0	0	0	0	0	0	0	1911	0	0	0	0	0	748	767	0	0	7604	0	0	0	0	0	0	278	395	0	0	0	0	0	0	1800	0	0	0	0	0	415	0	1049	0	0	1135	0	818	0	0	972	0	0	0	0	0	0	0	0	0	0	0	0	0	0	0	0	0	0	9863	0	1692	0	0	1659	0	0	758	0	1669	0	1974	0	0	0	0	1475	0	0	10640	0	0	2233	0	0	0	0	0	0	0	0	0	0	0	0	6494	0	0	0	1873	0	0	0	0	0	0	0	0	0	1297	0	0	0	0	0	0	0	0	0	0	0	0	0	0	0	0	0	0	8084	992	0	0	1693	0	0	0	4343	0	0	0	0	0	0	0	0	2824	0	0	0	0	0	0	0	0	0	3241	0	0	0	0	0	0	0	0	0	0	0	0	0	0	0	0	0	0	0	0	0	0	0	0	0	0	0	0	0	0	1642	0	0	0	2556	4504	0	0	0	0	0	0	0	0	0	0	0	0	0	0	0	3615	0	656	0	0	0	0	0	0	0	3565	0	637	0	0	0	370	0	0	0	0	0	0	0	0	0	0	0	0	0	0	0	0	0	0	0	0	0	0	0	8051	0	0	0	0	0	0	0	0	0	0	0	0	0	0	0	0	0	0	0	0	0	0	0	0	0	0	0	0	0	0	0	0	0	0	0	0	0	0	0	0	0	0	0	0	0	0	0	0	0	0	0	410	1233	0	439	0	0	0	0	0	798	0	0	0	0	0	0	0	0	0	1414	0	0	0	0	0	0	0	1914	0	0
Paraburkholderia caribensis	Non-Oral	0	0	0	0	0	0	0	0	0	0	0	0	0	0	0	0	0	0	0	0	0	0	0	0	0	0	0	0	0	0	0	0	0	0	0	0	0	0	0	0	0	286	0	0	0	513	0	0	0	0	0	0	0	0	0	0	0	0	0	0	0	0	0	0	0	0	0	0	0	0	0	0	0	0	0	0	0	0	0	0	0	0	0	0	0	0	0	0	0	0	0	0	2013	0	0	5984	0	0	1610	0	651	0	0	2251	0	0	0	0	0	0	0	0	706	0	2191	0	4239	0	1871	0	0	792	0	0	2178	0	1380	265	3744	366	2628	0	1475	0	0	0	0	375	0	0	0	0	0	2963	0	0	0	996	0	2417	0	0	0	0	0	281	1308	0	0	1356	0	0	0	0	0	0	0	0	0	0	0	0	0	0	0	3259	230	1093	0	2242	0	0	0	3819	0	0	285	2479	0	0	0	3527	288	1583	0	0	0	0	0	0	0	0	1811	0	0	0	0	0	0	0	0	205	1742	0	0	0	0	0	0	263	1762	0	0	0	0	2170	0	0	0	0	0	0	0	1664	0	0	0	0	0	0	0	0	0	0	0	0	0	0	0	0	0	0	0	0	0	1217	0	0	0	0	0	0	0	0	0	0	0	0	0	0	0	0	0	0	0	1486	0	0	0	1001	0	0	0	0	1953	0	0	0	0	0	0	0	0	0	0	0	0	0	0	0	0	0	0	0	444	728	323	0	0	5584	0	0	0	0	0	0	0	287	0	0	0	0	0	0	0	0	0	0	0	0	0	0	0	0	0	435	0	0	0	0	1953	0	0	0	0	0	0	0	0	0	0	0	0	0	0	0	0	0	0	0	0	1732	0	0	826	0	0	386	0	0	0	0	0	0	0	0	813	0	0	0	0	0	3150	0	0	0	0	0	0	0	0	0	0	0	0	5211	0	0	0	0	0	0	0	0	0	0	0	0	0	2031	0	0	0	0	0	0	0	0	0	0	0	0	0	0	496	0	0	0	1702	0	0	0	0	0	0	0	0	0	0	0	0	0	0	0	0	0	0	0	0	0	0	0	0	0	0	2495	0	0	0	0	0	0	0	0	0	0	0	0	0	0	0	0	0	0	0	0	0	0	0	0	0	0	0	0	0	0	0	0	0	0	0	0	0	0	0	0	0	0	0	0	0	0	0	0	0	0	0	1612	0	0	0	0	0	0	0	0	0	2242	0	397	0	0	0	0	0	0	0	0	0	0	0	0	0	0	0	0	0	0	0	0	0	0	0	0	0	0	0	0	0	0	0	0	0	0	0	0	0	0	0	0	0	0	0	0	0	0	0	0	0	0	416	0	0	0	0	0	0	0	0	0	0	0	0	0	0	0	0	0	0	0	0	0	0	0	0	0	0	0	0	0	902	0	0	0	0	0	0	0	0	0	0	0	0	0	0	0	0	0	602	0	0	0	0	0	0	0	0	0	0
Burkholderia ubonensis	Non-Oral	0	0	0	0	0	0	0	0	0	0	0	0	0	0	0	0	0	0	0	0	0	0	0	0	0	0	0	0	0	0	0	0	0	0	236	0	0	0	0	0	0	377	0	0	0	729	0	0	0	0	0	0	0	0	0	0	0	0	0	0	0	0	0	0	0	0	0	0	0	0	0	0	0	0	0	0	0	0	0	0	0	0	0	0	0	0	0	669	0	0	0	0	1048	0	0	2487	0	0	1902	0	915	0	0	1995	0	0	0	0	0	0	0	0	0	0	1919	0	1668	0	626	0	0	369	0	0	1510	0	4533	809	11199	285	2221	0	612	0	0	0	0	0	0	0	0	0	0	1839	351	0	0	590	0	729	0	0	0	0	0	584	2567	0	0	1011	0	0	0	0	0	287	0	0	0	0	0	0	0	0	0	9349	675	3249	0	2772	0	0	0	3787	0	0	418	3944	0	0	0	1245	282	1545	0	0	0	0	316	0	0	214	1497	0	0	0	0	0	0	0	0	330	2393	0	0	0	0	0	0	673	4806	0	0	0	302	1919	0	0	0	0	0	0	0	997	0	0	0	0	0	0	0	0	0	0	0	0	0	0	0	0	0	0	0	0	0	364	0	0	0	0	0	0	0	0	0	0	0	0	0	0	0	0	0	0	0	1222	0	0	0	530	0	0	0	0	597	0	0	0	0	0	0	0	0	0	0	0	281	0	0	0	0	0	0	0	0	329	0	0	0	2525	0	0	0	0	0	0	0	0	0	0	0	0	0	0	0	0	0	0	0	0	0	0	0	0	0	0	0	0	0	252	2870	0	0	0	0	0	0	0	0	0	0	0	0	0	0	0	0	0	0	0	0	702	0	0	272	0	0	0	0	280	0	0	0	0	0	0	497	0	0	0	0	0	1826	0	0	0	0	0	0	0	0	0	0	0	0	809	0	0	0	0	0	0	0	0	0	0	0	0	0	1302	0	0	428	0	0	0	0	0	0	0	0	0	0	352	637	0	0	0	527	0	0	0	774	0	0	0	1021	0	0	0	0	0	0	0	0	663	0	0	0	0	0	0	0	0	0	1420	0	0	547	504	0	0	0	0	0	0	0	0	0	0	0	0	0	0	0	0	0	0	0	0	0	0	0	0	0	0	0	0	0	0	466	495	0	0	0	0	0	0	0	0	0	0	0	0	0	0	0	286	0	0	0	0	0	0	0	0	0	989	0	0	0	0	0	0	0	0	0	0	0	0	0	0	0	0	0	0	0	228	0	0	0	0	0	0	0	0	0	549	0	0	0	0	0	0	0	0	0	0	0	0	0	0	0	0	0	266	0	0	0	270	892	0	0	0	0	0	0	0	0	0	0	0	0	0	0	0	0	0	0	0	0	0	0	0	0	0	0	0	0	0	270	0	303	0	0	0	0	0	0	0	0	0	0	0	0	0	0	0	225	0	0	0	0	0	0	0	0	0	0
Sphingomonas wittichii	Non-Oral	0	0	0	0	0	0	0	0	0	0	0	0	0	0	0	0	0	0	1183	0	0	0	0	0	0	0	0	0	0	0	0	0	0	0	0	0	0	0	0	0	0	0	0	0	0	602	0	0	0	0	0	0	566	0	0	0	0	0	0	0	0	273	0	0	0	0	0	0	0	0	0	0	0	0	0	0	0	0	0	0	0	0	801	0	0	0	0	3954	0	0	0	0	3389	0	385	11566	0	0	3959	0	1669	0	0	3547	0	0	0	0	0	0	0	0	1165	0	2700	0	3634	0	4750	259	0	1732	0	0	2196	0	1188	215	3091	845	5472	0	1521	0	0	0	0	866	0	0	0	0	0	4718	250	0	0	1692	0	2580	0	0	0	0	0	0	780	0	0	1587	0	0	0	0	0	0	0	677	0	0	0	0	0	0	0	3186	256	1081	0	2018	0	0	0	3736	0	0	572	4728	0	0	0	3423	521	2870	1128	0	0	0	917	0	0	0	2100	0	0	0	0	0	0	0	0	0	1285	0	0	953	0	1073	0	578	3951	0	0	0	389	2488	0	0	0	0	484	0	0	2099	0	0	0	0	0	0	0	0	0	0	0	0	0	0	0	0	0	0	0	0	0	1356	0	0	0	0	0	0	0	0	0	0	0	0	0	0	0	0	0	0	0	5504	0	0	0	1018	0	0	0	0	2224	0	581	0	0	0	0	0	0	0	0	0	0	0	0	0	0	0	0	0	377	617	559	0	0	4265	0	0	0	0	0	0	0	360	0	477	0	477	0	0	3219	0	0	0	0	0	243	0	586	0	0	731	0	455	0	0	2083	0	0	0	0	0	0	0	0	0	0	697	0	0	0	0	0	0	0	3412	390	2306	0	0	1234	0	0	533	0	1464	0	2895	0	0	0	0	2456	0	0	0	0	0	2585	0	0	0	0	0	0	0	0	0	0	0	0	4954	0	0	0	1376	0	0	0	0	308	0	0	0	0	1843	0	0	0	0	0	0	0	0	0	0	0	0	0	0	1195	0	0	380	7835	611	0	0	1667	0	0	0	0	0	0	0	0	0	0	0	0	2836	0	0	0	0	0	0	0	0	0	1564	0	0	0	0	0	0	0	0	0	0	0	0	0	0	0	0	0	0	0	0	0	0	0	0	0	0	0	0	0	0	704	0	0	0	576	0	0	0	0	0	0	0	0	0	0	0	0	0	0	0	0	2139	0	344	0	0	0	0	0	0	0	3801	0	654	0	0	0	424	0	0	0	0	0	0	0	0	0	0	0	0	0	676	0	0	0	0	0	0	0	0	0	2034	0	0	0	0	0	0	1078	0	0	0	0	0	0	0	0	0	0	1435	0	0	0	556	0	0	0	0	0	0	0	0	0	0	0	0	0	0	0	0	206	0	0	0	0	0	0	0	0	0	0	0	0	332	1143	0	958	0	718	0	0	0	630	0	0	0	0	0	0	0	0	0	968	0	0	0	0	0	0	0	904	0	0
Mycobacterium riyadhense	Non-Oral	0	0	0	0	0	0	0	0	0	0	0	0	0	0	0	0	0	0	0	0	0	0	0	0	0	0	0	0	1021	0	0	0	0	0	0	2716	0	0	0	0	0	0	0	0	0	634	0	0	0	0	0	0	672	0	0	0	0	0	0	0	0	0	0	0	0	0	0	0	0	0	0	0	0	0	0	0	0	0	0	0	0	0	1522	0	0	0	0	3944	0	0	2497	0	3720	1420	303	8894	0	0	6879	0	0	0	0	0	0	0	0	0	0	0	0	0	3138	0	6732	0	6697	0	3217	0	0	1440	0	0	5978	0	2491	520	7303	0	1544	0	3641	0	0	0	0	1019	0	0	0	0	0	3901	0	0	0	0	0	1572	0	0	0	0	0	0	0	0	0	0	0	0	0	0	0	0	0	776	0	0	0	0	0	814	0	3217	0	1055	0	7909	0	0	0	3699	0	0	0	2380	0	0	0	3702	486	2361	0	0	0	0	1450	0	0	0	0	0	0	413	0	0	0	0	0	0	0	0	0	0	0	1534	0	455	2762	0	0	0	0	1648	0	0	0	0	472	0	0	0	0	0	0	0	0	0	0	0	0	0	0	0	1256	0	0	0	0	0	0	0	0	1747	0	0	0	0	0	0	0	0	0	0	0	0	0	0	0	0	0	0	0	2273	0	0	0	0	0	0	0	0	0	0	0	0	0	0	0	0	0	0	0	0	0	0	0	1269	0	0	0	0	0	0	910	0	0	6354	0	0	0	0	0	0	437	447	0	0	0	0	0	0	1891	0	0	0	0	0	855	0	2177	0	0	1465	0	1106	0	0	1022	0	0	0	0	0	0	0	0	0	0	0	0	0	0	0	0	0	0	11875	0	0	0	0	2046	0	0	817	0	1263	0	1492	0	0	0	0	1900	0	0	7285	0	0	0	0	0	0	0	0	0	0	0	0	0	0	0	5076	0	0	0	2427	0	0	0	0	0	0	0	0	0	1143	0	0	0	0	0	0	0	0	0	0	0	0	0	0	0	0	0	0	3750	1088	0	0	1201	0	0	0	3822	0	0	0	0	0	0	0	0	2860	0	0	0	0	0	0	0	0	0	2595	0	0	1816	0	0	0	0	0	0	0	0	0	0	0	0	0	0	0	0	0	0	0	0	0	0	0	0	0	0	0	2385	0	0	0	2965	5229	0	0	0	0	0	0	0	0	0	0	0	0	0	0	0	3287	0	0	0	0	0	0	0	0	0	3403	0	652	0	0	0	326	0	0	0	0	0	0	0	0	0	0	0	0	0	0	0	0	0	0	0	0	0	0	0	0	0	0	0	0	0	0	0	0	0	0	0	0	0	0	0	0	0	0	0	0	0	0	0	0	0	0	0	0	0	0	0	0	0	0	0	0	0	0	0	0	0	0	0	0	0	0	0	0	0	0	0	504	1492	0	545	0	0	0	0	0	0	0	0	0	0	0	0	0	0	0	1354	0	0	0	0	0	0	0	0	0	0
Salmonella enterica	Non-Oral	0	0	0	0	0	0	0	0	0	0	0	0	0	0	0	0	0	0	0	0	0	0	0	0	0	0	0	0	0	0	0	0	0	0	0	0	0	0	0	0	0	0	0	0	0	0	0	0	0	0	0	0	0	0	0	0	0	0	0	0	0	0	0	0	0	0	0	0	0	0	0	0	0	0	0	0	0	0	0	0	0	0	0	0	0	0	0	0	0	0	0	0	0	0	0	1520	0	0	0	0	0	0	0	0	0	0	0	0	0	0	0	0	0	0	0	0	1098	0	562	0	0	0	0	0	0	0	0	0	651	0	477	0	0	0	0	0	0	0	0	0	0	0	0	2148	0	0	0	0	0	2677	0	0	0	0	0	0	0	0	0	1338	0	0	0	0	0	0	0	0	0	0	0	0	0	0	0	361	0	0	0	2134	0	0	0	3688	0	0	0	1104	0	0	0	2594	0	468	0	0	0	0	0	0	0	0	0	0	0	0	0	0	0	0	0	0	0	0	0	0	0	456	0	0	372	0	0	0	0	0	0	0	0	0	0	0	0	0	0	0	0	0	0	0	0	0	0	0	0	0	0	0	0	0	0	0	0	0	0	0	0	0	0	0	0	0	0	0	0	0	0	0	0	0	0	0	0	0	0	751	0	0	0	0	0	0	0	0	0	0	0	0	0	0	0	0	0	0	0	0	0	0	0	0	0	0	0	0	0	0	0	0	0	2754	0	0	0	0	0	0	0	0	0	0	0	0	0	0	0	0	0	0	0	0	0	0	0	0	0	0	0	0	0	0	762	0	0	0	0	0	0	0	0	0	0	0	0	0	0	0	0	0	0	0	0	0	0	0	0	0	0	0	0	0	0	0	0	0	0	0	0	0	0	0	0	0	908	0	0	0	0	0	0	0	0	0	0	0	0	3433	0	0	0	0	0	0	0	0	0	0	0	0	0	749	0	0	0	0	0	0	0	0	0	0	0	0	0	0	0	0	0	0	864	0	0	0	0	0	0	0	0	0	0	0	0	0	0	0	0	4166	0	0	0	0	0	0	0	0	0	0	0	0	0	0	0	0	0	0	0	0	0	0	0	0	0	0	0	0	0	0	0	0	0	0	0	0	0	0	0	0	0	0	0	0	0	0	0	0	0	0	0	0	0	0	0	0	0	0	0	0	0	0	0	0	0	0	0	0	0	0	0	323	0	0	0	0	0	0	0	0	0	0	0	0	0	0	0	0	0	0	0	0	0	0	0	0	0	0	0	0	0	0	0	0	0	0	0	0	0	0	0	0	0	0	0	0	0	0	0	0	0	0	0	0	0	0	0	0	0	0	0	0	0	0	0	0	0	0	0	0	0	0	0	0	0	0	0	0	0	0	0	0	0	0	0	0	0	0	0	0	0	0	0	0	0	0	0	0	0	0	0	0	0	0	0	0	0	0	0	0	0	0	0
Pseudomonas citronellolis	Non-Oral	0	0	0	0	0	0	0	0	0	0	0	0	0	0	0	0	0	0	0	0	0	0	0	0	0	0	0	0	0	0	0	0	0	0	0	0	0	0	0	0	0	0	0	0	0	626	0	0	0	0	0	0	0	0	0	0	0	0	0	0	0	0	0	0	0	0	0	0	0	0	0	0	0	0	0	0	0	0	0	0	0	0	0	0	0	0	0	0	0	0	0	0	5132	0	0	5309	0	0	4943	0	0	0	0	2296	0	0	0	0	0	0	0	0	564	0	0	0	4874	0	2260	0	0	1033	0	0	0	0	813	0	2290	0	1494	0	0	0	0	0	0	556	0	0	0	0	0	3943	0	0	0	1699	0	0	0	0	0	0	0	0	871	0	0	2105	0	0	0	0	0	0	0	0	0	0	0	0	0	0	0	1104	0	369	0	3881	0	0	0	3663	0	0	0	2012	0	0	0	0	346	1856	1707	0	0	0	0	0	0	0	1738	0	0	0	0	0	0	0	0	0	1668	0	0	1067	0	1884	0	0	1273	0	0	0	0	2564	0	0	0	0	0	0	0	2387	0	0	0	0	0	0	0	0	0	0	0	0	0	0	0	0	0	0	0	0	0	1029	0	0	0	0	0	0	0	0	0	0	0	0	0	0	0	0	0	0	0	6792	0	0	0	1072	0	0	0	0	1764	0	0	0	0	0	0	0	0	0	0	0	0	0	0	0	0	0	0	0	0	653	528	0	0	9529	0	0	0	0	0	0	0	528	0	0	0	0	0	0	0	0	0	0	0	0	0	0	0	0	0	474	0	0	0	0	2532	0	0	0	0	0	0	0	0	0	0	0	0	0	0	0	0	0	0	0	0	1889	0	0	735	0	0	0	0	1256	0	0	0	0	0	0	907	0	0	0	0	0	2635	0	0	0	0	0	0	0	0	0	0	0	0	12011	0	0	0	1073	0	0	0	0	0	0	0	0	0	1958	0	0	0	0	0	0	0	0	0	0	0	0	0	0	0	0	0	0	2763	0	0	0	3012	0	0	0	0	0	0	0	0	0	0	0	0	0	0	0	0	0	0	0	0	0	0	2269	0	0	0	0	0	0	0	0	0	0	0	0	0	0	0	0	0	0	0	0	0	0	0	0	0	0	0	0	0	0	931	0	0	0	0	0	0	0	0	0	0	0	0	0	0	0	0	0	0	0	0	1978	0	0	0	0	0	0	0	0	0	1997	0	0	0	0	0	0	0	0	0	0	0	0	0	0	0	0	0	0	0	0	0	0	0	0	0	0	0	0	0	0	0	0	0	0	0	0	0	0	0	0	0	0	0	0	0	0	0	0	0	0	0	0	0	0	0	0	0	0	0	0	0	0	0	0	0	0	0	0	0	0	0	0	0	0	0	0	0	0	0	0	0	0	932	0	0	0	0	0	0	0	517	0	0	0	0	0	0	0	0	0	749	0	0	0	0	0	0	0	0	0	0
Ochrobactrum anthropi	Non-Oral	0	0	0	0	0	0	0	0	0	0	0	0	0	0	0	0	0	0	0	0	0	0	0	0	0	0	0	0	0	0	0	0	0	0	0	0	0	0	0	0	0	0	0	0	0	439	0	0	0	0	0	0	0	0	0	0	0	0	0	0	0	0	0	0	0	0	0	0	0	0	0	0	0	0	0	0	0	0	0	0	0	0	0	0	0	0	0	940	0	0	0	0	0	403	0	3159	0	0	704	0	0	0	0	1168	0	0	0	0	0	0	0	0	282	0	0	0	1947	0	795	0	0	289	0	0	0	0	1387	302	4192	262	1662	0	0	0	0	0	0	214	0	0	0	0	0	2950	0	0	0	0	0	792	0	0	0	0	0	0	0	0	0	0	0	0	0	0	0	0	0	324	0	0	0	0	0	0	0	1691	0	604	0	1259	0	0	0	3627	0	0	288	2517	0	0	0	0	408	1966	0	0	0	0	0	0	0	0	0	0	0	0	0	0	0	0	0	0	0	0	0	520	0	513	0	392	2486	0	0	0	0	613	0	0	0	0	0	0	0	937	0	0	0	0	0	0	0	0	0	0	0	0	0	0	0	0	0	0	0	0	0	330	0	0	0	0	0	0	0	0	0	0	0	0	0	0	0	0	0	0	0	889	0	0	0	0	0	0	0	0	827	0	0	0	0	0	0	0	0	0	0	0	0	0	0	0	0	0	0	0	0	0	252	0	0	4479	0	0	0	0	0	0	0	227	0	0	0	0	0	0	0	0	0	0	0	0	0	0	259	0	0	6369	658	4520	0	0	938	0	0	0	0	0	0	0	0	0	0	0	0	0	0	0	0	0	0	0	0	748	0	0	586	0	0	208	273	1618	0	0	0	0	0	0	1107	0	0	0	0	0	1966	0	0	0	0	0	0	0	0	0	0	0	0	6603	0	0	0	500	0	0	0	0	0	0	0	0	0	434	0	0	0	0	0	0	0	0	0	0	0	0	0	0	0	0	0	234	3874	0	0	0	0	0	0	0	0	0	0	0	0	0	0	0	0	0	0	0	0	0	0	0	0	0	0	612	0	0	0	0	0	0	0	0	0	0	0	0	0	0	0	0	0	0	0	0	0	0	0	0	0	0	0	0	0	0	239	0	0	0	0	493	0	0	0	0	0	0	0	0	0	0	0	0	0	0	0	768	0	0	0	0	0	0	0	0	0	989	0	0	0	0	0	0	0	0	0	0	0	0	0	0	0	0	0	0	0	0	0	0	0	0	0	0	0	0	0	0	0	0	0	0	0	0	0	0	0	0	0	0	0	0	0	0	0	0	0	0	0	0	0	0	0	0	0	0	0	0	0	0	0	0	0	0	0	0	0	0	0	0	0	0	0	0	0	0	0	0	0	0	536	0	320	0	0	0	0	0	419	0	0	0	0	0	0	0	0	0	625	0	0	0	0	0	0	0	251	0	0
Agrobacterium tumefaciens	Non-Oral	0	0	0	0	0	0	0	0	0	0	0	0	0	0	0	0	0	0	1029	0	0	0	0	0	0	0	0	0	478	0	0	0	0	0	0	0	0	223	0	229	301	239	0	0	0	1127	0	0	0	0	0	0	350	0	0	356	0	0	391	0	0	277	0	0	0	0	0	0	0	0	0	0	0	0	0	0	0	0	0	0	0	742	629	0	0	0	0	2780	0	0	533	0	1169	632	0	7735	0	0	2172	0	1009	0	0	2960	0	0	0	0	0	0	0	0	940	0	1673	0	2588	0	1882	0	0	750	0	0	1948	0	2699	570	7997	466	2956	0	1558	0	440	0	0	480	0	0	1838	2202	0	3016	0	0	254	1261	0	2117	0	0	0	0	0	0	487	0	0	1255	0	0	299	0	0	304	0	477	0	0	0	0	0	291	0	3525	270	1248	0	3935	0	249	0	3619	0	0	551	4631	0	0	0	2363	764	3812	439	0	0	0	920	0	0	0	2439	0	0	0	0	0	0	0	0	0	1224	0	0	800	0	995	0	669	4855	0	0	306	253	1525	0	0	0	0	333	0	223	1363	0	0	0	0	0	0	0	0	0	0	0	0	745	0	0	0	0	0	0	0	285	954	0	0	0	0	0	0	0	0	0	0	0	0	0	0	0	0	0	0	0	1774	0	0	0	960	0	0	0	0	2191	0	605	0	0	0	0	0	0	0	0	0	0	0	0	760	0	0	0	0	372	659	447	0	0	3459	0	0	0	0	0	0	0	371	0	390	0	390	0	0	1073	0	0	0	0	0	0	0	446	0	0	874	0	689	0	212	2406	0	0	0	0	0	0	0	0	0	0	515	0	0	0	0	0	0	0	2508	360	2090	0	491	1278	0	0	511	448	3273	0	964	0	0	0	0	2439	0	0	1355	0	0	2620	0	369	0	0	0	0	0	0	0	0	0	0	3593	0	428	0	1636	0	0	0	0	384	0	0	0	0	962	0	0	895	0	0	319	0	0	0	0	0	0	0	351	516	0	0	387	7541	415	0	0	1291	0	0	0	718	0	0	0	0	324	297	514	0	3057	0	0	233	0	0	0	0	0	0	1332	0	0	442	407	0	0	0	0	0	0	0	0	0	0	0	0	0	0	0	0	0	0	0	0	0	0	0	0	0	0	548	0	0	0	849	1152	0	0	0	0	0	0	0	0	0	0	0	0	0	0	0	1530	0	261	0	0	0	0	0	0	0	2401	0	385	0	0	0	243	0	0	0	0	0	0	0	0	0	0	0	0	0	498	0	0	0	0	0	0	0	0	224	823	0	0	0	0	0	0	926	0	0	0	0	0	0	396	0	0	0	899	0	0	0	910	215	0	0	0	0	0	0	0	0	0	0	0	0	215	0	0	0	0	0	0	0	0	0	0	0	0	1073	0	0	254	834	0	740	348	475	236	0	264	585	0	0	0	0	0	0	0	0	0	862	0	0	0	0	644	0	0	708	0	318
Corallococcus macrosporus	Non-Oral	0	0	0	0	0	0	0	0	0	0	0	0	0	0	0	0	0	0	0	0	0	0	0	0	0	0	0	0	0	0	0	0	0	0	0	0	0	0	0	0	0	0	0	0	0	0	0	0	0	0	0	0	0	0	0	0	0	0	0	0	0	0	0	0	0	0	0	0	0	0	0	0	0	0	0	0	0	0	0	0	0	0	0	0	0	0	0	3232	0	0	0	0	0	0	0	5627	0	0	0	0	0	0	0	2450	0	0	0	0	0	0	0	0	666	0	0	0	3883	0	2655	0	0	1154	0	0	0	0	575	0	1850	0	1341	0	0	0	0	0	0	487	0	0	0	0	0	3568	0	0	542	2732	0	2692	0	0	0	0	0	0	753	0	0	1864	0	0	0	0	0	0	0	0	0	0	0	0	0	0	0	1937	0	697	0	0	0	0	0	3600	0	0	0	2336	0	0	0	0	268	1407	0	0	0	0	0	0	0	0	1318	0	0	0	0	0	0	0	0	0	1475	0	0	907	0	1534	0	0	1104	0	0	0	574	3704	0	0	0	0	454	0	0	1402	0	0	0	0	0	0	0	0	0	0	0	0	0	0	0	0	0	0	0	0	0	2382	0	0	0	0	0	0	0	0	0	0	0	0	0	0	0	0	0	0	0	5524	0	0	0	523	0	0	0	0	2390	0	732	0	0	0	0	0	0	0	0	0	0	0	0	1280	0	0	0	0	535	801	543	0	0	5514	0	0	0	0	0	0	0	418	0	0	0	0	0	0	0	0	0	0	0	0	0	0	0	0	0	448	0	0	0	0	2166	0	0	0	0	0	0	0	0	0	0	0	0	0	0	0	0	0	0	0	0	1126	0	0	858	0	0	373	0	0	0	0	0	0	0	0	927	0	0	0	0	0	3389	0	449	0	0	0	0	0	0	0	0	0	0	7077	0	0	0	912	0	0	0	0	0	0	0	0	0	1804	0	0	0	0	0	0	0	0	0	0	0	0	0	0	0	0	0	0	2970	0	0	0	0	0	0	0	0	0	0	0	0	0	0	0	0	0	0	0	0	0	0	0	0	0	0	1621	0	0	0	0	0	0	0	0	0	0	0	0	0	0	0	0	0	0	0	0	0	0	0	0	0	0	0	0	0	0	0	0	0	0	0	0	0	0	0	0	0	0	0	0	0	0	0	0	0	0	0	2230	0	0	0	0	0	0	0	0	0	2018	0	0	0	0	0	0	0	0	0	0	0	0	0	0	0	0	0	0	0	0	0	0	0	0	0	0	0	0	0	0	0	0	0	0	0	0	0	0	0	0	0	0	0	0	0	0	0	0	0	0	0	0	0	0	0	0	0	0	0	0	0	0	0	0	0	0	0	0	0	0	0	0	0	0	0	0	0	0	0	0	0	0	927	0	0	0	0	0	0	0	0	0	0	0	0	0	0	0	0	0	807	0	0	0	0	0	0	0	0	0	0
Marinobacter salarius	Non-Oral	0	0	0	0	0	0	0	0	0	0	0	0	0	0	0	0	0	0	0	0	0	0	0	0	0	0	0	0	0	0	0	0	0	0	0	0	0	0	0	0	0	0	0	0	0	0	0	0	0	0	0	0	0	0	0	0	0	0	0	0	0	0	0	0	0	0	0	0	0	0	0	0	0	0	0	0	0	0	0	0	0	0	0	0	0	0	0	0	0	0	0	0	0	0	0	1453	0	0	0	0	0	0	0	0	0	0	0	0	0	0	0	0	0	0	0	0	0	0	0	0	0	0	0	0	0	0	400	0	1103	0	0	0	0	0	0	0	0	0	0	0	0	0	0	3675	0	0	0	0	0	0	0	0	0	0	0	0	0	0	0	1802	0	0	0	0	0	0	0	0	0	0	0	0	0	0	0	0	0	0	0	0	0	0	0	3574	0	0	0	1170	0	0	0	0	0	345	0	0	0	0	0	0	0	0	0	0	0	0	0	0	0	0	0	0	0	0	0	0	0	1247	0	0	0	0	0	0	0	0	0	0	0	0	0	0	0	0	0	0	0	0	0	0	0	0	0	0	0	0	0	0	0	0	0	0	0	0	0	0	0	0	0	0	0	0	0	0	0	0	0	0	0	0	0	0	0	0	0	0	0	0	0	0	0	0	0	0	0	0	0	0	0	0	0	0	0	0	0	0	0	0	0	0	0	0	0	0	0	0	276	0	0	0	0	0	0	0	0	0	0	1990	232	0	0	0	0	0	0	0	0	0	0	0	0	0	0	0	0	411	0	339	0	0	0	0	0	0	0	0	0	0	0	0	0	0	0	0	0	0	0	0	0	0	0	0	0	0	0	0	0	0	0	0	0	0	0	0	0	0	0	0	0	0	0	0	0	0	0	0	0	0	0	0	0	0	0	0	0	0	0	0	0	0	0	0	0	0	0	0	0	0	0	0	0	0	0	0	0	0	0	0	0	0	0	0	0	0	0	0	0	0	983	0	0	0	0	0	0	0	0	0	0	0	0	0	0	0	0	0	0	0	0	0	0	0	0	0	0	0	0	0	0	0	0	0	0	0	0	0	0	0	0	0	0	0	0	0	0	0	0	0	0	0	0	0	0	0	0	0	0	0	0	0	0	0	0	0	0	0	0	0	0	0	0	0	0	0	0	0	0	0	0	0	0	0	0	0	0	0	0	0	0	0	0	0	0	0	0	0	0	0	0	0	0	0	0	0	0	0	0	0	0	0	0	0	0	0	0	0	0	0	0	0	0	0	0	0	0	0	0	0	0	0	0	0	0	0	0	0	0	0	0	0	0	0	0	0	0	0	0	0	0	0	0	0	0	0	0	0	0	0	0	0	0	0	0	0	0	0	0	0	0	0	600	0	0	0	0	0	0	0	491	0	0	0	0	0	0	0	0	0	896	0	0	0	0	0	0	0	0	0	0
Magnetospirillum gryphiswaldense	Non-Oral	0	0	0	0	0	0	0	0	0	0	0	0	0	0	0	0	0	0	1010	0	0	0	0	0	0	0	0	0	662	0	0	0	0	0	0	0	0	477	0	322	0	516	0	0	0	1116	0	0	0	0	0	0	352	0	0	383	0	0	0	0	0	0	0	0	0	0	0	0	0	0	0	0	0	0	0	0	0	0	0	0	0	818	933	0	0	0	0	4520	0	0	0	0	2275	965	0	5595	0	0	2827	0	1262	0	0	2720	0	0	0	0	0	0	0	0	679	0	3085	0	3207	0	2206	0	0	935	0	0	2999	0	1904	381	5223	329	2451	0	1503	0	0	0	0	773	0	0	1736	2053	0	2776	0	0	0	1690	0	2564	0	0	0	0	0	0	977	0	0	1529	0	0	0	0	0	856	0	452	0	0	0	0	0	0	0	2442	0	856	0	2867	0	0	0	3561	0	0	400	3155	0	0	0	2056	522	2397	866	0	0	0	1110	0	0	0	1578	0	0	0	0	0	0	0	0	0	1433	0	0	990	0	882	0	379	2674	0	0	509	0	1913	0	0	0	0	418	0	0	2714	0	0	0	0	0	0	0	0	0	0	0	0	0	0	0	0	0	0	0	0	0	1088	0	0	0	0	0	0	0	0	0	0	0	0	0	0	0	0	0	0	0	4405	0	0	0	1030	0	0	0	0	2040	0	642	0	0	0	0	0	0	0	0	0	0	0	0	954	0	0	0	0	293	461	684	0	0	4131	0	0	0	0	0	0	0	412	0	0	0	0	0	0	1263	0	0	0	0	0	0	0	0	0	0	529	0	316	0	253	3134	0	0	0	0	0	0	0	0	0	0	551	0	0	0	0	0	0	0	2659	444	2539	0	0	1170	0	0	460	0	1524	0	1708	0	0	0	0	1983	0	0	1548	0	0	3129	0	432	0	0	0	0	0	0	0	0	0	0	3586	0	0	0	1334	0	0	0	0	430	0	0	0	0	925	0	0	0	0	0	0	0	0	0	0	0	0	0	0	766	0	0	0	2724	458	0	0	1462	0	0	0	0	0	0	0	0	0	0	0	0	3205	0	0	0	0	0	0	0	0	0	1552	0	0	703	627	0	0	0	0	0	0	0	0	0	0	0	0	0	0	0	0	0	0	0	0	0	0	0	0	0	0	900	0	0	0	0	0	0	0	0	0	0	0	0	0	0	0	0	0	0	0	0	1512	0	0	0	0	0	0	0	0	0	1795	0	331	0	0	0	0	0	0	0	0	0	0	0	0	0	0	0	0	0	746	0	0	0	0	0	0	0	0	0	1363	0	0	0	0	0	0	1445	0	0	0	0	0	0	0	0	0	0	0	0	0	0	613	0	0	0	0	0	0	0	0	0	0	0	0	0	454	0	0	0	0	0	0	0	0	0	0	0	0	1078	0	0	285	932	0	1671	829	1180	662	0	0	751	0	0	0	0	0	0	0	0	0	1063	0	0	0	0	0	0	0	740	0	0
Acidipropionibacterium jensenii	Non-Oral	0	0	0	0	0	0	0	0	0	0	0	0	0	0	0	0	0	0	0	0	0	0	0	0	0	0	0	0	0	0	0	0	0	0	0	0	0	0	0	0	0	0	0	0	0	608	0	0	0	0	0	0	452	0	0	0	0	0	0	0	0	0	0	0	0	0	0	0	0	0	0	0	0	0	0	0	0	0	0	0	0	0	2150	0	0	0	0	4530	0	0	2055	0	3999	0	0	6448	0	0	1858	0	0	0	0	0	0	0	0	0	0	0	0	0	3221	0	4452	0	7073	0	2893	0	0	1049	0	0	5162	0	1439	318	4148	0	1391	0	3043	0	0	0	0	566	0	0	1136	1337	0	2380	0	0	0	0	0	0	0	0	0	0	0	0	0	0	0	836	0	0	0	0	0	0	0	638	0	0	0	0	0	0	0	2782	0	934	0	9533	0	0	0	3561	0	0	241	2005	0	0	0	3797	367	1703	917	0	0	0	1071	0	0	0	0	0	0	0	0	0	0	0	0	0	0	0	0	0	0	994	0	254	1670	0	0	0	0	1327	0	0	0	0	330	0	0	1875	0	0	0	0	0	0	0	0	0	0	0	0	0	0	0	0	0	0	0	0	944	1261	0	0	0	0	0	0	0	0	0	0	0	0	0	0	0	0	0	0	0	2296	0	0	0	0	0	0	0	0	0	0	0	0	0	0	0	0	0	0	0	0	0	0	0	1883	0	0	0	0	0	0	658	0	0	6138	0	0	0	0	0	0	0	338	0	354	0	354	0	0	1559	0	0	0	0	0	0	0	423	0	0	1211	0	886	0	0	1375	0	0	0	0	0	0	0	0	0	0	624	0	0	0	0	0	0	0	11026	0	1021	0	0	1346	0	0	629	0	2382	0	1479	0	0	0	0	1401	0	0	9203	0	0	2182	0	0	0	0	0	0	0	0	0	0	0	0	5314	0	0	0	2182	0	0	0	0	449	0	0	0	0	1146	0	0	0	0	0	0	0	0	0	0	0	0	0	0	0	0	0	387	8116	961	0	0	1047	0	0	0	3461	0	0	0	0	0	0	0	0	3784	0	0	0	0	0	0	0	0	0	4004	0	0	0	0	0	0	0	0	0	0	0	0	0	0	0	0	0	0	0	0	0	0	0	0	0	0	0	0	0	0	2412	0	0	0	2825	2816	0	0	0	0	0	0	0	0	0	0	0	0	0	0	0	4026	0	680	0	0	0	0	0	0	0	2662	0	547	0	0	0	350	0	0	0	0	0	0	0	0	0	0	0	0	0	0	0	0	0	0	0	0	0	0	0	10500	0	0	0	0	0	0	0	0	0	0	0	0	0	0	0	0	0	0	0	0	0	0	0	0	0	0	0	0	0	0	0	0	0	0	0	0	0	0	0	0	0	0	0	0	0	0	0	0	576	0	0	415	1380	0	560	0	379	0	0	0	813	0	0	0	0	0	0	0	0	0	1411	0	0	0	0	0	0	0	2128	0	0
Stenotrophomonas acidaminiphila	Non-Oral	0	0	0	0	0	0	0	0	0	0	0	0	0	0	0	0	0	0	0	0	0	0	0	0	0	0	0	0	0	0	0	0	0	0	0	0	0	0	0	0	0	0	0	0	0	0	0	0	0	0	0	0	0	0	0	430	0	0	0	0	0	0	0	0	0	0	0	0	0	0	0	0	0	0	0	0	0	0	0	0	0	0	0	0	0	0	0	1357	0	0	0	0	1635	0	0	2138	0	0	1992	0	780	0	0	1174	0	0	0	0	0	0	0	0	335	0	1710	0	3089	0	1966	0	0	451	0	0	2633	0	688	0	2029	0	762	0	1295	0	557	0	0	219	0	0	0	0	0	3147	0	0	0	217	0	743	0	0	0	0	0	0	260	0	0	1138	0	0	318	0	0	0	0	0	0	0	0	0	0	356	0	582	0	0	0	2902	0	0	0	3543	0	0	0	874	0	0	0	3797	0	922	656	0	0	0	298	0	0	0	1695	0	0	0	0	0	0	0	0	0	653	0	0	522	0	677	0	0	585	0	0	0	0	1041	0	0	212	0	326	0	232	1445	0	0	0	0	0	0	0	0	0	0	0	0	0	0	0	0	0	0	0	0	263	714	0	0	0	0	0	0	0	0	0	0	0	0	0	0	0	0	0	0	0	2552	0	0	0	760	0	0	0	0	755	0	0	0	0	0	0	0	0	0	0	0	0	0	0	0	0	0	0	0	499	876	279	0	0	6154	0	0	0	0	0	0	0	310	0	0	0	0	0	0	1779	0	0	0	0	0	0	0	0	0	0	269	0	0	0	0	1049	0	0	0	0	0	0	0	0	0	0	524	0	0	0	0	0	0	0	0	217	1216	0	0	342	0	0	0	254	1773	0	1222	0	0	0	0	770	0	0	0	0	0	1636	0	0	0	0	0	0	0	0	0	0	0	0	8770	0	0	0	595	0	0	0	0	233	0	0	0	0	898	0	0	0	0	0	0	0	0	0	0	0	0	0	0	0	0	0	1108	22007	211	0	0	1061	0	0	0	1046	0	0	0	0	0	0	0	0	3680	0	0	0	0	0	0	0	0	0	1037	0	0	0	0	0	0	0	0	0	0	0	0	0	0	0	0	0	0	0	0	0	0	0	0	0	0	0	0	0	0	691	0	0	0	0	4981	0	0	0	0	0	0	0	0	0	0	0	0	0	0	0	1212	0	0	0	292	0	0	0	0	0	1233	0	215	0	0	0	0	0	0	0	0	0	0	0	0	0	0	0	0	0	651	0	0	0	0	0	0	0	0	0	0	0	0	0	0	0	0	0	0	0	0	0	0	0	2916	0	0	0	319	0	0	0	1244	0	0	0	0	0	0	0	0	0	0	0	0	0	0	0	0	0	228	0	0	0	0	0	0	0	0	0	0	0	0	628	0	276	0	204	0	0	0	322	0	0	0	0	0	0	0	0	0	477	0	0	0	0	0	0	0	360	0	0
Oligotropha carboxidovorans	Non-Oral	0	0	0	0	0	0	0	0	0	0	0	0	0	0	0	0	0	0	1414	0	0	0	0	0	0	0	0	0	0	0	0	0	0	0	0	0	0	0	0	0	0	0	0	0	0	1946	0	0	0	0	0	0	745	0	0	0	0	0	0	0	0	370	0	0	0	0	0	0	0	0	0	0	0	0	0	0	0	0	0	0	0	0	0	0	0	0	0	3753	0	0	0	0	1788	1137	528	18331	0	0	2892	0	1277	0	0	4233	0	0	0	0	0	0	0	0	1485	0	2016	0	4298	0	3515	0	0	1499	0	0	2363	0	1991	367	5750	522	3531	0	1477	0	0	0	0	642	0	0	1115	1371	0	4767	0	0	0	1939	0	2687	0	0	0	0	0	0	736	0	0	1520	0	0	0	0	0	0	0	622	0	0	0	0	0	0	0	4262	293	1358	0	3067	0	0	0	3532	0	0	559	4823	0	0	0	3017	728	4059	0	0	0	0	1007	0	0	0	2140	0	0	0	0	0	0	0	0	0	1340	0	0	830	0	897	0	731	4885	0	0	0	523	2704	0	0	0	0	553	0	0	2081	0	0	0	0	0	0	0	0	0	0	0	0	0	0	0	0	0	0	0	0	0	1182	0	0	0	0	0	0	0	0	0	0	0	0	0	0	0	0	0	0	0	3615	0	0	0	1262	0	0	0	0	3125	0	958	0	0	0	0	0	0	0	0	0	0	0	0	1284	0	0	0	0	727	1215	601	0	0	5844	0	0	0	0	0	0	0	496	0	530	0	530	0	0	0	0	0	0	0	0	0	0	391	0	0	873	0	591	0	0	3455	0	0	0	0	0	0	0	0	0	0	0	0	0	0	0	0	0	0	2699	399	2321	0	631	1643	0	0	656	0	1655	0	1545	0	0	0	0	2274	0	0	0	0	0	3698	0	642	0	0	0	0	0	0	0	0	0	0	4388	0	0	0	1510	0	0	0	0	0	0	0	0	0	1673	0	0	0	0	0	0	0	0	0	0	0	0	0	0	658	0	0	229	4770	0	0	0	1355	0	0	0	0	0	0	0	0	0	0	835	0	2687	0	0	0	0	0	0	0	0	0	2355	0	0	0	0	0	0	0	0	0	0	0	0	0	0	0	0	0	0	0	0	0	0	0	0	0	0	0	0	0	0	0	0	0	0	0	0	0	0	0	0	0	0	0	0	0	0	0	0	0	0	0	2078	0	0	0	0	0	0	0	0	0	4372	0	789	0	0	0	337	0	0	0	0	0	0	0	0	0	0	0	0	0	0	0	0	0	0	0	0	0	0	0	1080	0	0	0	0	0	0	1162	0	0	0	0	0	0	0	0	0	0	0	0	0	0	1389	0	0	0	0	0	0	0	0	0	0	0	0	0	0	0	0	0	0	0	0	0	0	0	0	0	0	0	0	0	326	1245	0	1241	0	823	0	0	0	857	0	0	0	0	0	0	0	0	0	1373	0	0	0	0	0	0	0	740	0	0
Gordonia terrae	Non-Oral	0	0	0	0	0	0	0	0	0	0	0	0	0	0	0	0	0	0	0	0	0	0	0	0	0	0	0	0	0	0	0	0	0	0	0	0	0	0	0	0	0	0	0	0	0	596	0	0	0	0	0	0	571	0	0	0	0	0	0	0	0	0	0	0	0	0	0	0	0	0	0	0	0	0	0	0	0	0	0	0	0	0	0	0	0	0	0	2849	0	0	0	0	4048	0	0	7875	0	0	4720	0	0	0	0	0	0	0	0	0	0	0	0	0	2888	0	4974	0	8242	0	3537	0	0	1605	0	0	2633	0	1576	325	4406	0	1647	0	2721	0	0	0	0	654	0	0	0	0	0	3381	0	0	0	0	0	0	0	0	0	0	0	0	0	0	0	1175	0	0	0	0	0	0	0	0	0	0	0	0	0	0	0	3241	0	1068	0	8603	0	0	0	3503	0	0	278	2391	0	0	0	0	392	1806	0	0	0	0	1300	0	0	0	0	0	0	0	0	0	0	0	0	0	0	0	0	0	0	1189	0	356	2702	0	0	0	0	2017	0	0	0	0	395	0	0	1787	0	0	0	0	0	0	0	0	0	0	0	0	0	0	0	0	0	0	0	0	614	1269	0	0	0	0	0	0	0	0	0	0	0	0	0	0	0	0	0	0	0	4646	0	0	0	0	0	0	0	0	1834	0	0	0	0	0	0	0	0	0	0	0	0	0	0	1593	0	0	0	0	0	0	661	0	0	6975	0	0	0	0	0	0	0	396	0	0	0	0	0	0	2317	0	0	0	0	0	246	0	477	0	0	1217	0	840	0	0	1414	0	0	0	0	0	0	0	0	0	0	0	0	0	0	0	0	0	0	8167	0	1731	0	0	1608	0	0	703	0	2088	0	2643	0	0	0	0	1347	0	0	10306	0	0	1882	0	0	0	0	0	0	0	0	0	0	0	0	5852	0	0	0	1894	0	0	0	0	515	0	0	0	0	1808	0	0	0	0	0	0	0	0	0	0	0	0	0	0	0	0	0	0	6942	837	0	0	2177	0	0	0	3952	0	0	0	0	0	0	0	0	0	0	0	0	0	0	0	0	0	0	2711	0	0	0	0	0	0	0	0	0	0	0	0	0	0	0	0	0	0	0	0	0	0	0	0	0	0	0	0	0	0	1141	0	0	0	3750	4147	0	0	0	0	0	0	0	0	0	0	0	0	0	0	0	3857	0	0	0	0	0	0	0	0	0	3419	0	576	0	0	0	0	0	0	0	0	0	0	0	0	0	0	0	0	0	0	0	0	0	0	0	0	0	0	0	7748	0	0	0	0	0	0	0	0	0	0	0	0	0	0	0	0	0	0	0	0	0	0	0	0	0	0	0	0	0	0	0	0	0	0	0	0	0	0	0	0	0	0	0	0	0	0	0	0	699	0	0	0	1175	0	568	0	0	0	0	0	779	0	0	0	0	0	0	0	0	0	1265	0	0	0	0	0	0	0	824	0	0
Sphingomonas melonis	Non-Oral	0	0	0	0	0	0	0	0	0	0	0	0	0	0	0	0	0	0	0	0	0	0	0	0	0	0	0	0	0	0	0	0	0	0	0	0	0	0	0	0	0	0	0	0	0	0	0	0	0	0	0	0	0	0	0	0	0	0	0	0	0	0	0	0	0	0	0	0	0	0	0	0	0	0	0	0	0	0	0	0	0	0	0	0	0	0	0	0	0	0	0	0	0	0	0	4698	0	0	0	0	0	0	0	0	0	0	0	0	0	0	0	0	0	0	723	0	1341	0	1679	0	0	510	0	0	1084	0	472	0	1313	0	2020	0	0	0	0	0	0	0	0	0	0	0	0	0	0	0	0	0	0	0	0	0	0	0	0	0	246	0	0	0	0	0	0	0	0	0	0	0	0	0	0	0	0	0	0	1370	0	444	0	2919	0	0	0	3489	0	0	0	2552	0	0	0	0	0	1205	0	0	0	0	468	0	0	0	1922	0	0	0	0	0	0	0	0	0	831	0	0	509	0	900	0	270	1856	0	0	0	0	707	0	0	0	0	0	0	0	829	0	0	0	0	0	0	0	0	0	0	0	0	0	0	0	0	0	0	0	0	0	0	0	0	0	0	0	0	0	0	0	0	0	0	0	0	0	0	0	0	0	0	0	0	0	0	0	0	0	0	0	0	0	0	0	0	0	0	0	0	0	0	0	0	0	0	0	0	0	0	0	0	232	0	0	2128	0	0	0	0	0	0	0	0	0	0	0	0	0	0	0	0	0	0	0	0	0	0	0	0	0	224	0	0	0	0	834	0	0	0	0	0	0	0	0	0	0	0	0	0	0	0	0	0	0	0	0	576	0	0	569	0	0	0	0	714	0	0	0	0	0	0	892	0	0	0	0	0	1488	0	0	0	0	0	0	0	0	0	0	0	0	0	0	0	0	947	0	0	0	0	0	0	0	0	0	0	0	0	0	0	0	0	0	0	0	0	0	0	0	0	0	0	0	0	3858	0	0	0	0	0	0	0	0	0	0	0	0	0	0	0	0	0	0	0	0	0	0	0	0	0	0	534	0	0	0	0	0	0	0	0	0	0	0	0	0	0	0	0	0	0	0	0	0	0	0	0	0	0	0	0	0	0	0	0	0	0	0	0	0	0	0	0	0	0	0	0	0	0	0	0	0	0	0	784	0	0	0	0	0	0	0	0	0	1353	0	0	0	0	0	0	0	0	0	0	0	0	0	0	0	0	0	0	0	0	0	0	0	0	0	0	0	0	0	0	0	0	0	0	0	0	0	0	0	0	0	0	0	0	0	0	0	0	0	0	0	0	0	0	0	0	0	0	0	0	0	0	0	0	0	0	0	0	0	0	0	0	0	0	0	0	0	0	0	0	0	0	0	0	0	0	0	0	0	0	0	0	0	0	0	0	0	0	0	0	0	0	0	0	0	0	0	0	0	0	0
Mycobacterium kansasii	Non-Oral	0	0	0	0	0	0	0	0	0	0	0	0	0	0	0	0	0	0	0	0	0	0	0	0	0	0	0	0	998	0	0	0	0	0	0	2541	0	0	0	0	0	0	0	0	0	705	0	0	0	0	0	0	737	0	0	0	0	0	1556	0	0	0	0	0	0	0	0	0	0	0	0	0	0	0	0	0	0	0	0	0	0	0	1629	0	0	0	0	4716	0	0	2068	0	3301	1149	0	8959	0	0	3679	0	0	0	0	0	0	0	0	0	0	0	0	0	3558	0	5306	0	6519	0	2900	0	0	1416	0	0	4237	0	2093	457	6353	0	1272	0	4132	0	0	0	0	831	0	0	0	0	0	2686	0	0	0	0	0	1556	0	0	0	0	0	0	0	0	0	1026	0	0	625	0	0	0	0	622	0	0	0	0	0	743	0	2984	0	957	0	6626	0	0	0	3463	0	0	0	2363	0	0	0	3193	417	2021	0	0	0	0	1437	0	0	0	0	0	0	301	0	0	0	0	0	0	0	0	0	0	0	1662	0	408	2828	0	0	0	0	1162	0	0	0	0	490	0	0	1677	0	0	0	0	0	0	0	0	0	0	0	0	1250	0	0	0	0	0	0	0	754	1820	0	0	0	0	0	0	0	0	0	0	0	0	0	0	0	0	0	0	0	2605	0	0	0	0	0	0	0	0	0	0	0	0	0	0	0	0	0	0	0	0	0	0	0	1762	0	0	0	0	0	881	774	0	0	6031	0	0	0	0	0	0	416	429	0	0	0	0	0	0	1559	0	0	0	0	0	623	0	1454	0	0	1329	0	994	0	0	1547	0	0	0	0	0	0	0	0	0	0	0	0	0	0	0	0	0	0	9197	0	1635	0	0	1782	0	0	867	0	1098	0	1946	0	0	0	0	1721	0	0	7674	0	0	2289	0	0	0	0	0	0	0	0	0	0	0	0	3125	0	0	0	2338	0	0	0	0	0	0	0	0	0	1367	0	0	0	0	0	0	0	0	0	0	0	0	0	0	0	0	0	0	4007	1233	0	0	1147	0	0	0	3963	0	0	0	0	0	0	0	0	2965	0	0	0	0	0	0	0	0	0	3529	0	0	0	0	0	0	0	0	0	0	0	0	0	0	0	0	0	0	0	0	0	0	0	0	0	0	0	0	0	0	1701	0	0	0	3228	6216	0	0	0	0	0	0	0	0	0	0	0	0	0	0	0	3924	0	653	0	0	0	0	0	0	0	3371	0	615	0	0	0	0	0	0	0	0	0	0	0	0	0	0	0	0	0	0	0	0	0	0	0	0	0	0	0	0	0	0	0	0	0	0	0	0	0	0	0	0	0	0	0	0	0	0	0	0	0	0	0	0	0	0	0	0	0	0	0	0	0	0	0	0	0	0	0	0	0	0	0	0	0	0	0	0	0	0	0	511	1773	0	657	0	0	0	0	0	980	0	0	0	0	0	0	0	0	0	1511	0	0	0	0	0	0	0	1675	0	0
Burkholderia cepacia	Non-Oral	0	0	0	0	0	0	0	0	0	0	0	0	0	0	0	0	0	0	0	0	0	0	0	0	0	0	0	0	0	0	0	0	0	0	218	0	0	0	0	0	0	391	0	0	0	614	0	0	0	0	0	0	202	0	0	0	0	0	0	0	0	0	0	0	0	0	0	0	0	0	0	0	0	0	0	0	0	0	0	0	0	0	1271	0	0	0	0	1791	0	0	0	0	619	0	0	3489	0	0	1029	0	469	0	0	1846	0	0	0	0	0	0	0	0	444	0	1549	0	3210	0	568	0	0	368	0	0	1936	0	3285	627	8290	309	2223	0	1077	0	0	0	0	256	0	0	0	0	0	1511	257	0	0	765	0	1985	0	0	0	0	0	453	2116	0	0	1036	0	0	0	0	0	229	0	0	0	0	0	0	0	0	0	6582	530	2386	0	2697	0	0	0	3454	0	0	410	3601	0	0	0	1674	260	1413	0	0	0	0	346	0	0	212	1379	0	0	0	0	0	0	0	0	286	1994	0	0	319	0	347	0	520	3807	0	0	0	328	1796	0	0	0	0	0	0	0	1155	0	0	0	0	0	0	0	0	0	0	0	0	0	0	0	0	0	0	0	0	0	685	0	0	0	0	0	0	0	0	0	0	0	0	0	0	0	0	0	0	0	632	0	0	0	544	0	0	0	0	1118	0	0	0	0	0	0	0	0	0	0	0	0	0	0	600	0	0	0	0	301	438	216	0	226	5458	0	0	0	0	0	0	0	0	0	0	0	0	0	0	0	0	0	0	0	0	0	0	0	0	0	252	0	0	0	0	2565	0	0	0	0	0	0	0	0	0	0	0	0	0	0	0	0	0	0	1874	0	1160	0	0	381	0	0	0	0	360	0	0	0	0	0	0	356	0	0	0	0	0	1504	0	0	0	0	0	0	0	0	0	0	0	0	2935	0	0	0	238	0	0	0	0	301	0	0	0	0	833	0	0	341	0	0	0	0	0	0	0	0	0	0	219	412	0	0	0	1445	273	0	0	294	0	0	0	946	0	0	0	0	0	0	0	0	1545	0	0	0	0	0	0	0	0	0	1649	0	0	502	409	0	0	0	0	0	0	0	0	0	0	0	0	0	0	0	0	0	0	0	0	0	0	0	0	0	0	263	0	0	0	240	589	0	0	0	0	0	0	0	0	0	0	0	0	0	0	0	1162	0	0	0	0	0	0	0	0	0	1332	0	237	0	0	0	0	0	0	0	0	0	0	0	0	0	0	0	0	0	310	0	0	0	0	0	0	0	0	0	1290	0	0	0	0	0	0	0	0	0	0	0	0	0	0	0	0	0	580	0	0	0	222	721	0	0	0	0	0	0	0	0	0	0	0	0	0	0	0	0	0	0	0	0	0	0	0	0	0	0	0	0	0	614	0	250	0	0	0	0	0	0	0	0	0	0	0	0	0	0	0	260	0	0	0	0	0	0	0	0	0	0
Collimonas fungivorans	Non-Oral	0	0	0	0	0	0	0	0	0	0	0	0	0	0	0	0	0	0	0	0	0	0	0	0	0	0	0	0	0	0	0	0	0	0	0	0	0	0	0	0	0	0	0	0	0	0	0	0	0	0	0	0	0	0	0	0	0	0	0	0	0	0	0	0	0	0	0	0	0	0	0	0	0	0	0	0	0	0	0	0	0	0	0	0	0	0	0	0	0	0	0	0	0	0	0	2393	0	0	0	0	0	0	0	474	0	0	0	0	0	0	0	0	0	0	0	0	1574	0	391	0	0	214	0	0	0	0	259	0	697	0	529	0	0	0	0	0	0	0	0	0	0	0	0	2129	0	0	0	0	0	360	0	0	0	0	0	0	379	0	0	772	0	0	0	0	0	0	0	0	0	0	0	0	0	0	0	503	0	0	0	1058	0	0	0	3415	0	0	0	1267	0	0	0	0	0	500	0	0	0	0	0	0	0	0	915	0	0	0	0	0	0	0	0	0	736	0	0	359	0	348	0	0	419	0	0	0	0	465	0	0	0	0	0	0	0	623	0	0	0	0	0	0	0	0	0	0	0	0	0	0	0	0	0	0	0	0	0	0	0	0	0	0	0	0	0	0	0	0	0	0	0	0	0	0	0	0	0	484	0	0	0	266	0	0	0	0	409	0	0	0	0	0	0	0	0	0	0	0	0	0	0	0	0	0	0	0	220	442	215	0	0	2495	0	0	0	0	0	0	0	244	0	0	0	0	0	0	0	0	0	0	0	0	0	0	0	0	0	0	0	0	0	0	998	0	0	0	0	0	0	0	0	0	0	0	0	0	0	0	0	0	0	0	0	547	0	0	487	0	0	248	0	0	0	0	0	0	0	0	251	0	0	0	0	0	600	0	0	0	0	0	0	0	0	0	0	0	0	3370	0	0	0	416	0	0	0	0	0	0	0	0	0	501	0	0	0	0	0	0	0	0	0	0	0	0	0	0	0	0	0	0	489	0	0	0	0	0	0	0	0	0	0	0	0	0	0	0	0	2730	0	0	0	0	0	0	0	0	0	1038	0	0	0	0	0	0	0	0	0	0	0	0	0	0	0	0	0	0	0	0	0	0	0	0	0	0	0	0	0	0	0	0	0	0	0	0	0	0	0	0	0	0	0	0	0	0	0	0	0	0	0	398	0	0	0	0	0	0	0	0	0	942	0	0	0	0	0	0	0	0	0	0	0	0	0	0	0	0	0	0	0	0	0	0	0	0	0	0	0	0	0	0	0	0	0	0	0	0	0	0	0	0	0	0	0	0	0	0	0	0	0	0	0	0	0	0	0	0	0	0	0	0	0	0	0	0	0	0	0	0	0	0	0	0	0	0	0	0	0	0	0	0	0	0	362	0	0	0	0	0	0	0	0	0	0	0	0	0	0	0	0	0	0	0	0	0	0	0	0	0	0	0	0
Streptomyces spectabilis	Non-Oral	0	0	0	0	0	0	0	0	0	389	235	0	0	0	0	0	0	0	502	0	0	0	0	0	0	0	0	0	258	0	0	0	0	0	0	0	0	0	0	0	0	0	0	0	0	598	0	0	0	275	0	283	778	0	0	0	0	489	3521	0	0	637	0	0	411	0	0	462	0	0	0	0	0	0	0	0	0	0	369	0	452	3235	2791	0	475	432	301	3732	0	0	3618	227	3894	0	210	7746	0	1037	4088	0	1867	0	0	1365	0	1024	0	0	203	0	0	260	3229	0	6440	490	14607	307	9211	453	0	2343	0	521	5591	0	3226	702	8788	0	1047	0	4797	264	0	0	0	558	0	762	4064	5123	0	3036	241	0	0	694	0	1170	0	781	0	319	0	0	0	0	0	702	0	341	340	0	0	0	0	424	0	0	0	0	0	388	0	4626	336	1508	1263	46680	0	635	0	3401	0	0	0	1582	0	0	0	1291	241	1407	452	0	0	0	634	0	0	0	799	0	0	267	615	0	0	0	0	0	327	0	0	236	0	590	0	376	2703	0	0	0	0	581	0	0	0	0	327	0	2023	12459	0	0	226	0	0	0	0	0	0	0	0	0	2034	647	0	0	0	0	0	0	971	1397	0	0	1835	0	0	0	0	0	0	0	0	0	0	0	0	0	0	2318	283	3331	0	0	0	0	0	0	0	0	1305	0	349	628	0	0	0	0	0	0	0	0	537	0	0	2083	0	0	0	0	485	734	1152	0	305	6547	0	0	0	0	0	0	363	675	0	799	272	799	0	0	778	0	0	0	0	0	290	0	624	0	0	1221	0	918	0	0	716	0	0	0	0	0	0	0	0	0	0	874	0	0	0	644	0	0	679	24886	0	740	0	3943	1382	0	0	583	2255	15067	0	1042	0	415	0	0	2059	0	1564	41573	0	0	1384	0	0	0	0	0	0	0	0	0	0	0	0	3580	0	0	870	9326	0	0	0	0	319	0	0	0	0	777	0	0	3063	0	0	1936	0	337	0	624	0	0	0	220	360	0	0	2222	46273	1472	0	0	1555	0	2262	370	4904	0	0	0	0	256	297	511	0	1857	0	0	675	0	0	0	0	0	838	8630	0	0	1715	1516	227	0	0	0	0	0	0	0	0	0	0	0	0	0	0	0	0	0	0	0	0	0	0	0	216	595	3493	0	0	0	2502	2613	0	0	0	0	0	0	0	0	0	0	0	0	270	0	0	11861	235	1944	0	322	0	0	0	0	0	5459	0	897	0	0	0	536	0	0	0	474	0	0	0	0	0	0	0	0	0	1846	872	0	0	0	0	0	0	2291	24449	102790	0	0	0	351	0	0	1625	0	0	371	0	0	0	451	0	0	0	1522	0	0	0	1533	638	0	0	0	0	0	0	0	0	0	317	0	0	0	0	0	0	0	0	0	0	0	214	0	0	0	551	0	543	829	2799	222	492	240	318	220	0	447	1070	0	0	0	0	0	0	310	221	0	1891	235	942	1247	0	2697	0	330	1615	0	776
Marinobacter hydrocarbonoclasticus	Non-Oral	0	0	0	0	0	0	0	0	0	0	0	0	0	0	0	0	0	0	0	0	0	0	0	0	0	0	0	0	0	0	0	0	0	0	0	0	0	0	0	0	0	0	0	0	0	0	0	0	0	0	0	0	0	0	0	0	0	0	0	0	0	0	0	0	0	0	0	0	0	0	0	0	0	0	0	0	0	0	0	0	0	0	0	0	0	0	0	0	0	0	0	0	0	0	0	1411	0	0	0	0	0	0	0	0	0	0	0	0	0	0	0	0	0	0	0	0	0	0	0	0	0	0	0	0	0	0	288	0	719	0	0	0	0	0	0	0	0	0	0	0	0	0	0	3198	0	0	0	0	0	0	0	0	0	0	0	0	0	0	0	955	0	0	0	0	0	0	0	0	0	0	0	0	0	0	0	0	0	0	0	0	0	0	0	3351	0	0	0	579	0	0	0	0	0	252	0	0	0	0	0	0	0	0	0	0	0	0	0	0	0	0	0	0	0	0	0	0	0	784	0	0	0	0	0	0	0	0	0	0	0	0	0	0	0	0	0	0	0	0	0	0	0	0	0	0	0	0	0	0	0	0	0	0	0	0	0	0	0	0	0	0	0	0	0	0	0	0	0	0	0	0	0	0	0	0	0	0	0	0	0	0	0	0	0	0	0	0	0	0	0	0	0	0	0	0	0	0	0	0	0	0	0	0	0	0	0	0	0	0	0	6063	0	0	0	0	0	0	0	633	0	0	0	0	0	0	0	0	0	0	0	0	0	0	0	0	0	0	0	0	0	0	873	0	0	0	0	0	0	0	0	0	0	0	0	0	0	0	0	0	0	0	0	0	0	0	0	0	0	0	0	0	0	0	0	0	0	0	0	0	0	0	0	0	0	0	0	0	0	0	0	0	0	0	0	0	0	0	0	0	0	0	0	0	0	0	0	0	0	0	0	0	0	0	0	0	0	0	0	0	0	0	0	0	0	0	0	0	0	0	748	0	0	0	0	0	0	0	0	0	0	0	0	0	0	0	0	0	0	0	0	0	0	0	0	0	0	0	0	0	0	0	0	0	0	0	0	0	0	0	0	0	0	0	0	0	0	0	0	0	0	0	0	0	0	0	0	0	0	0	0	0	0	0	0	0	0	0	0	0	0	0	0	0	0	0	0	0	0	0	0	0	0	0	0	0	0	0	0	0	0	0	0	0	0	0	0	0	0	0	0	0	0	0	0	0	0	0	0	0	0	0	0	0	0	0	0	0	0	0	0	0	0	0	0	0	0	0	0	0	0	0	0	0	0	0	0	0	0	0	0	0	0	0	0	0	0	0	0	0	0	0	0	0	0	0	0	0	0	0	0	0	0	0	0	0	0	0	0	0	0	0	0	0	0	0	0	0	0	0	346	0	0	0	0	0	0	0	0	0	547	0	0	0	0	0	0	0	0	0	0
Gordonia bronchialis	Non-Oral	0	0	0	0	0	0	0	0	0	0	0	0	0	0	0	0	0	0	0	0	0	0	0	0	0	0	0	0	0	0	0	0	0	0	0	0	0	0	0	0	0	0	0	0	0	736	0	0	0	0	0	0	604	0	0	0	0	0	0	0	0	0	0	0	0	0	0	0	0	0	0	0	0	0	0	0	0	0	0	0	0	0	2474	0	0	0	0	4728	0	0	3591	0	5135	0	0	9585	0	0	6432	0	0	0	0	0	0	0	0	0	0	0	0	0	3362	0	6071	0	8142	0	4314	0	0	1718	0	0	3435	0	1964	451	5411	0	1785	0	3817	0	0	0	0	710	0	0	0	0	0	2792	0	0	0	0	0	0	0	0	0	0	0	0	0	0	0	0	0	0	0	0	0	0	0	0	0	0	0	0	0	0	0	3600	0	1182	0	7102	0	0	0	3340	0	0	335	2884	0	0	0	0	433	2071	0	0	0	0	1489	0	0	0	0	0	0	0	0	0	0	0	0	0	0	0	0	0	0	1408	0	437	2980	0	0	0	0	2032	0	0	0	0	428	0	0	1731	0	0	0	0	0	0	0	0	0	0	0	0	0	0	0	0	0	0	0	0	1008	2022	0	0	0	0	0	0	0	0	0	0	0	0	0	0	0	0	0	0	0	2682	0	0	0	0	0	0	0	0	0	0	0	0	0	0	0	0	0	0	0	0	0	0	0	2018	0	0	0	0	0	0	796	0	0	6430	0	0	0	0	0	0	0	425	0	0	0	0	0	0	1539	0	0	0	0	0	268	0	679	0	0	1557	0	1071	0	0	1438	0	0	0	0	0	0	0	0	0	0	0	0	0	0	0	0	0	0	10775	0	1722	0	0	2018	0	0	804	0	1392	0	1753	0	0	0	0	1566	0	0	10594	0	0	2483	0	0	0	0	0	0	0	0	0	0	0	0	3205	0	0	0	3092	0	0	0	0	0	0	0	0	0	1298	0	0	0	0	0	0	0	0	0	0	0	0	0	0	0	0	0	0	6828	1165	0	0	2061	0	0	0	4997	0	0	0	0	0	0	0	0	2607	0	0	0	0	0	0	0	0	0	3899	0	0	0	0	0	0	0	0	0	0	0	0	0	0	0	0	0	0	0	0	0	0	0	0	0	0	0	0	0	0	1698	0	0	0	4632	7009	0	0	0	0	0	0	0	0	0	0	0	0	0	0	0	4709	0	0	0	0	0	0	0	0	0	4015	0	691	0	0	0	0	0	0	0	0	0	0	0	0	0	0	0	0	0	0	0	0	0	0	0	0	0	0	0	4562	0	0	0	0	0	0	0	0	0	0	0	0	0	0	0	0	0	0	0	0	0	0	0	0	0	0	0	0	0	0	0	0	0	0	0	0	0	0	0	0	0	0	0	0	0	0	0	0	0	0	0	461	1476	0	677	0	0	0	0	0	1045	0	0	0	0	0	0	0	0	0	1690	0	0	0	0	0	0	0	2061	0	0
Sphingopyxis macrogoltabida	Non-Oral	0	0	0	0	0	0	0	0	0	0	0	0	0	0	0	0	0	0	0	0	0	0	0	0	0	0	0	0	0	0	0	0	0	0	0	0	0	0	0	0	0	0	0	0	0	593	0	0	0	0	0	0	375	0	0	0	0	0	0	0	0	0	0	0	0	0	0	0	0	0	0	0	0	0	0	0	0	0	0	0	0	0	0	0	0	0	0	2189	0	0	0	0	3346	0	211	8101	0	0	3805	0	0	0	0	5087	0	0	0	0	0	0	0	0	962	0	2673	0	3159	0	2725	0	0	1372	0	0	0	0	1060	0	3058	580	3795	0	0	0	0	0	0	633	0	0	0	0	0	3724	0	0	0	1597	268	3246	0	0	0	0	0	0	0	0	0	1582	0	0	0	0	0	0	0	0	0	0	0	0	0	0	0	2363	0	761	0	2400	0	0	0	3321	0	0	487	4108	0	0	0	3978	447	2456	0	0	0	0	715	0	0	0	1876	0	0	0	0	0	0	0	0	0	1001	0	0	675	0	881	0	876	6128	0	0	0	292	1601	0	0	0	0	374	0	0	1788	0	0	0	0	0	0	0	0	0	0	0	0	0	0	0	0	0	0	0	0	0	2002	0	0	0	0	0	0	0	0	0	0	0	0	0	0	0	0	0	0	0	5114	0	0	0	923	0	0	0	0	1421	0	0	0	0	0	0	0	0	0	0	0	0	0	0	0	0	0	0	0	378	611	475	0	0	5112	0	0	0	0	0	0	0	309	0	0	0	0	0	0	2725	0	0	0	0	0	0	0	373	0	0	522	0	349	0	0	1791	0	0	0	0	0	0	0	0	0	0	0	0	0	0	0	0	0	0	0	0	1567	0	0	881	0	0	406	0	1280	0	0	0	0	0	0	1976	0	0	0	0	0	2624	0	0	0	0	0	0	0	0	0	0	0	0	6753	0	0	0	895	0	0	0	0	0	0	0	0	0	2193	0	0	0	0	0	0	0	0	0	0	0	0	0	0	0	0	0	314	6323	554	0	0	0	0	0	0	0	0	0	0	0	0	0	0	0	3153	0	0	0	0	0	0	0	0	0	1352	0	0	0	0	0	0	0	0	0	0	0	0	0	0	0	0	0	0	0	0	0	0	0	0	0	0	0	0	0	0	664	0	0	0	0	0	0	0	0	0	0	0	0	0	0	0	0	0	0	0	0	1856	0	0	0	0	0	0	0	0	0	2370	0	458	0	0	0	275	0	0	0	0	0	0	0	0	0	0	0	0	0	0	0	0	0	0	0	0	0	0	0	0	0	0	0	0	0	0	0	0	0	0	0	0	0	0	0	0	0	0	0	0	0	0	0	0	0	0	0	0	0	0	0	0	0	0	0	0	0	0	0	0	0	0	0	0	0	0	0	0	0	0	0	288	1065	0	1112	0	847	0	0	0	498	0	0	0	0	0	0	0	0	0	717	0	0	0	0	0	0	331	1098	0	488
Propionibacterium freudenreichii	Non-Oral	0	0	0	0	0	0	0	0	0	0	437	0	0	0	0	0	0	0	0	0	0	0	0	0	0	0	0	0	0	0	0	0	0	0	0	0	0	0	0	0	0	0	0	0	0	535	0	0	0	0	0	0	510	0	0	0	0	0	0	0	0	0	0	0	0	0	0	0	0	0	0	0	0	0	0	0	0	0	0	0	0	0	1802	0	0	0	0	5395	0	0	3027	0	5680	0	0	7828	0	0	6550	0	0	0	0	0	0	0	0	0	0	0	0	0	3218	0	6095	0	6865	0	4618	0	0	1440	0	0	4775	0	1318	271	3586	0	1761	0	3426	0	0	0	0	574	0	0	0	0	0	2188	0	0	0	0	0	0	0	0	0	0	0	0	0	0	0	893	0	0	0	0	0	0	0	0	0	0	0	0	0	0	0	2734	0	917	0	6862	0	0	0	3306	0	0	0	2525	0	0	0	2962	268	1469	999	0	0	0	1160	0	0	0	0	0	0	0	0	0	0	0	0	0	0	0	0	0	0	1198	0	0	1764	0	0	0	0	1432	0	0	0	0	0	0	0	1472	0	0	0	0	0	0	0	0	0	0	0	0	0	0	0	0	0	0	0	0	0	1295	0	0	0	0	0	0	0	0	0	0	0	0	0	0	0	0	0	0	0	4593	0	0	0	0	0	0	0	0	0	0	0	0	0	0	0	0	0	0	0	0	0	0	0	1899	0	0	0	0	0	0	576	0	0	6324	0	0	0	0	0	0	0	447	0	0	0	0	0	0	2017	0	0	0	0	0	0	0	475	0	0	1205	0	816	0	0	1256	0	0	0	0	0	0	0	0	0	0	0	0	0	0	0	0	0	0	10920	0	1259	0	0	1570	0	0	612	0	1965	0	3266	0	0	0	0	1618	0	0	11076	0	0	1709	0	0	0	0	0	0	0	0	0	0	0	0	3927	0	0	0	2703	0	0	0	0	0	0	0	0	0	1600	0	0	0	0	0	0	0	0	0	0	0	0	0	0	0	0	0	0	6326	1129	0	0	2131	0	0	0	4449	0	0	0	0	0	0	0	0	0	0	0	0	0	0	0	0	246	0	2775	0	0	0	0	0	0	0	0	0	0	0	0	0	0	0	0	0	0	0	0	0	0	0	0	0	0	0	0	0	0	2194	0	0	0	3489	3212	0	0	0	0	0	0	0	0	0	0	0	0	0	0	0	4117	0	0	0	0	0	0	0	0	0	3190	0	501	0	0	0	0	0	0	0	0	0	0	0	0	0	0	0	0	0	0	0	0	0	0	0	0	0	0	0	0	0	0	0	0	0	0	0	0	0	0	0	0	0	0	0	0	375	0	0	0	0	0	0	0	0	0	0	0	0	0	0	0	0	0	0	0	0	0	0	0	0	0	0	0	0	0	0	0	0	0	0	379	1215	0	750	0	0	0	0	0	884	0	0	0	0	0	0	0	0	0	1383	0	0	0	0	0	0	0	2087	0	0
Bordetella genomosp. 9	Non-Oral	0	0	0	0	0	0	0	0	0	0	0	0	0	0	0	0	0	0	0	0	0	0	0	0	0	0	0	0	0	0	0	0	0	0	0	0	0	0	0	0	0	0	0	0	0	410	0	0	0	0	0	0	620	0	0	0	0	0	0	0	0	0	0	0	0	0	0	0	0	0	0	0	0	0	0	0	0	0	0	0	0	0	0	0	0	0	0	0	0	0	0	0	0	0	0	8231	0	0	0	0	0	0	0	3347	0	0	0	0	0	0	0	0	889	0	0	0	5735	0	3549	0	0	872	0	0	0	0	729	0	1933	0	3191	0	0	0	0	0	0	551	0	0	0	0	0	3534	0	0	0	0	0	2828	0	0	0	0	0	0	1217	0	0	2332	0	0	0	0	0	0	0	0	0	0	0	0	0	0	0	1674	0	598	0	8383	0	0	0	3301	0	0	0	3021	0	0	0	3413	370	1679	0	0	0	0	0	0	0	0	2404	0	0	0	0	0	0	0	0	0	3166	0	0	1003	0	1623	0	0	1471	0	0	0	0	3811	0	0	0	0	0	0	0	2111	0	0	0	0	0	0	0	0	0	0	0	0	0	0	0	0	0	0	0	0	0	505	0	0	0	0	0	0	0	0	0	0	0	0	0	0	0	0	0	0	0	2597	0	0	0	1461	0	0	0	0	3056	0	0	0	0	0	0	0	0	0	0	0	0	0	0	0	0	0	0	0	769	1317	621	0	0	8445	0	0	0	0	0	0	0	487	0	0	0	0	0	0	0	0	0	0	0	0	0	0	0	0	0	672	0	455	0	0	3195	0	0	0	0	0	0	0	0	0	0	0	0	0	0	0	0	0	0	0	0	2362	0	0	1259	0	0	495	0	0	0	0	0	0	0	0	846	0	0	0	0	0	3940	0	0	0	0	0	0	0	0	0	0	0	0	7189	0	0	0	616	0	0	0	0	0	0	0	0	0	2427	0	0	0	0	0	0	0	0	0	0	0	0	0	0	0	0	0	0	2638	0	0	0	0	0	0	0	0	0	0	0	0	0	0	0	0	0	0	0	0	0	0	0	0	0	0	3928	0	0	0	0	0	0	0	0	0	0	0	0	0	0	0	0	0	0	0	0	0	0	0	0	0	0	0	0	0	0	0	0	0	0	0	0	0	0	0	0	0	0	0	0	0	0	0	0	0	0	0	1243	0	0	0	0	0	0	0	0	0	3209	0	563	0	0	0	0	0	0	0	0	0	0	0	0	0	0	0	0	0	0	0	0	0	0	0	0	0	0	0	0	0	0	0	0	0	0	0	0	0	0	0	0	0	0	0	0	0	0	0	0	0	0	0	0	0	0	0	0	0	0	0	0	0	0	0	0	0	0	0	0	0	0	0	0	0	0	0	0	0	0	0	0	1291	0	0	0	0	0	0	0	0	0	0	0	0	0	0	0	0	0	798	0	0	0	0	0	0	0	0	0	0
Variovorax paradoxus	Non-Oral	0	0	0	0	0	0	0	0	0	0	0	0	0	0	0	0	337	228	246	0	0	0	0	0	0	0	0	0	294	0	225	0	0	0	253	258	0	0	0	0	0	204	0	0	0	521	0	0	0	0	0	0	648	0	0	262	0	0	250	0	0	241	0	0	0	0	0	0	0	0	0	0	0	0	0	0	0	0	0	0	0	261	424	0	0	0	221	2155	439	0	441	0	492	277	320	10502	0	0	1019	0	524	0	0	3858	0	0	0	0	0	0	0	0	959	0	1984	0	5625	0	1025	0	0	887	0	277	2706	0	772	0	2083	492	3723	0	1443	0	529	0	218	544	0	0	643	784	0	3757	556	0	613	2810	216	2399	0	232	0	0	0	300	1390	0	0	1567	0	0	239	0	0	349	0	640	0	0	0	0	0	267	0	1903	0	676	0	2424	0	0	0	3257	0	0	274	2721	0	0	299	4095	455	2251	833	0	0	0	460	0	0	326	2139	0	274	337	0	0	0	0	335	265	2102	0	204	806	0	933	0	277	1886	0	0	246	675	4166	0	0	0	0	562	0	341	2194	0	0	0	0	0	0	0	0	0	0	0	0	765	228	0	318	0	0	0	0	0	844	0	0	0	245	0	0	0	0	0	0	0	0	0	0	0	0	0	308	0	1583	0	0	0	1395	0	0	0	0	2827	0	744	0	0	0	0	0	0	0	0	0	0	0	0	805	0	0	0	0	503	895	2392	0	349	8332	0	0	0	0	0	0	0	530	0	278	0	278	0	0	2204	0	0	0	0	0	330	0	759	0	0	1024	0	837	0	304	3420	0	0	0	0	0	0	0	0	0	0	551	0	0	0	214	0	0	0	1289	443	2519	250	233	1655	0	0	725	0	482	0	841	0	298	0	0	934	0	0	368	0	0	3277	0	343	0	0	0	0	0	0	0	0	0	590	10602	0	0	0	683	0	0	0	0	457	0	0	0	0	1501	0	0	1148	0	0	226	0	0	0	484	0	0	0	493	773	0	0	0	2616	508	0	0	614	0	0	0	790	0	0	0	0	0	0	330	0	4701	0	0	330	0	0	0	0	0	351	3459	0	0	296	232	0	0	0	0	0	0	0	0	0	0	0	0	0	0	0	0	0	0	0	0	0	0	0	0	0	0	436	0	0	0	0	645	0	0	0	0	0	0	0	0	0	0	0	0	313	0	0	1428	0	221	0	0	0	0	0	0	0	4341	0	746	0	0	0	0	0	0	0	0	0	0	0	0	0	0	0	0	0	681	0	0	0	0	0	0	0	0	0	337	0	0	0	275	0	0	867	0	0	0	0	0	0	337	0	0	0	614	0	0	0	318	258	0	0	0	0	0	0	0	0	0	0	0	0	0	0	0	0	0	0	0	0	0	0	0	0	0	335	0	337	431	1640	0	630	368	479	210	0	206	396	0	0	0	0	0	0	0	0	0	611	0	353	484	0	882	0	0	442	0	204
Nocardia cyriacigeorgica	Non-Oral	0	0	0	0	0	0	0	0	0	0	0	0	0	0	0	0	227	0	846	0	0	0	0	0	0	0	0	0	262	0	0	0	0	0	0	0	0	0	0	0	0	379	0	0	0	630	0	0	0	0	0	0	392	0	0	0	0	0	1933	0	0	273	0	0	0	0	0	0	0	0	0	0	0	0	1564	0	0	0	0	0	0	1677	2017	0	325	378	215	2281	0	0	3162	0	1923	0	224	6654	0	394	2205	0	1016	0	0	3003	0	0	0	0	0	0	0	0	2283	0	3648	0	4878	231	2292	0	0	987	0	0	2283	0	2269	490	6658	0	1314	249	2622	0	362	0	214	578	0	0	733	881	0	2410	250	0	0	455	0	1887	0	224	0	0	0	0	318	0	0	768	0	0	384	0	0	0	0	421	0	0	0	0	0	331	0	3624	281	1213	0	6923	0	486	0	3253	382	0	396	3779	0	0	0	2385	462	2164	617	0	0	302	1446	0	0	0	411	0	0	228	385	0	0	0	0	0	500	0	0	380	0	972	0	909	6275	0	0	0	0	870	0	0	0	0	322	0	267	1844	0	0	0	0	0	0	0	0	0	0	0	0	1001	342	0	0	0	0	0	0	674	2521	0	0	0	0	0	0	0	0	0	0	0	0	0	0	0	0	0	0	0	1779	0	0	0	426	0	0	0	0	1602	0	485	536	0	0	0	0	0	0	0	0	0	0	0	1347	0	0	0	0	415	679	852	0	209	5783	0	0	250	0	0	0	383	627	0	436	0	436	0	0	1189	0	0	0	0	0	265	0	598	0	0	979	0	752	0	0	661	0	0	0	0	0	0	0	0	0	0	711	0	0	0	0	0	0	0	7202	213	1383	0	0	1366	0	0	590	0	999	0	1149	0	334	0	0	2251	0	253	6238	0	0	1645	0	249	0	0	0	0	0	0	0	0	0	218	4540	0	308	0	2156	0	0	0	0	470	0	0	0	0	1222	0	0	1867	0	0	586	0	0	0	447	0	0	0	307	473	0	0	263	4871	874	0	0	1146	0	227	275	3461	0	0	0	0	243	217	381	0	1326	0	0	402	0	0	0	0	0	290	3319	0	0	1081	867	0	0	0	0	0	0	0	0	0	0	0	222	0	0	0	0	0	0	0	0	0	0	0	0	0	0	1098	0	0	0	2736	12632	0	0	0	0	0	0	0	0	0	0	0	0	0	0	0	3611	0	571	0	0	0	0	0	0	0	2637	0	510	0	0	0	268	0	0	0	318	0	0	0	0	0	0	0	0	0	660	0	0	0	0	0	0	0	0	839	3536	0	0	0	957	0	0	1022	0	0	0	0	0	0	333	0	0	0	1017	0	0	0	244	289	0	0	0	0	0	0	0	0	0	0	0	0	0	0	0	0	0	0	0	0	263	230	0	0	0	613	0	282	379	1284	0	460	208	305	0	0	360	694	0	0	0	0	0	0	201	0	0	1090	0	288	394	0	676	0	0	764	0	337
Mycolicibacter terrae	Non-Oral	0	0	0	0	0	0	0	0	0	0	0	0	0	0	0	0	0	0	0	0	0	0	0	0	0	0	0	0	878	0	0	0	0	0	0	1780	0	0	0	0	0	0	0	0	0	658	0	0	0	0	0	0	572	0	0	0	0	0	0	0	0	0	0	0	0	0	0	0	0	0	0	0	0	0	0	0	0	0	0	0	0	0	1541	0	0	0	0	4603	0	0	3225	0	4885	1132	0	7233	0	0	4218	0	0	0	0	0	0	0	0	0	0	0	0	0	2905	0	5359	0	5955	0	4636	0	0	1479	0	0	3866	0	2518	509	6982	0	1071	0	3138	0	0	0	0	727	0	0	0	0	0	2661	0	0	0	0	0	1357	0	0	0	0	0	0	0	0	0	0	0	0	835	0	0	0	0	732	0	0	0	0	0	780	0	3003	0	1010	0	10396	0	0	0	3203	0	0	0	1940	0	0	0	3163	368	2056	0	0	0	0	1191	0	0	0	0	0	0	343	0	0	0	0	0	0	0	0	0	601	0	1361	0	442	2836	0	0	0	0	1060	0	0	0	0	382	0	0	1911	0	0	0	0	0	0	0	0	0	0	0	0	1201	0	0	0	0	0	0	0	0	1833	0	292	0	0	0	0	0	0	0	0	0	0	0	0	0	0	0	0	0	5153	0	0	0	0	0	0	0	0	0	0	0	0	0	0	0	0	0	0	0	0	0	0	0	1558	0	0	0	0	0	0	856	0	0	6027	0	0	0	0	0	0	525	472	0	0	0	0	0	0	2461	0	0	0	0	0	547	0	1251	0	0	1480	0	1045	0	0	814	0	0	0	0	0	0	0	0	0	0	0	0	0	0	0	0	0	0	9874	0	1556	0	0	1641	0	0	698	0	2108	0	2855	0	0	0	0	1401	0	0	10905	0	0	0	0	0	0	0	0	0	0	0	0	0	0	0	3674	0	0	0	3217	0	0	0	0	0	0	0	0	0	1809	0	0	0	0	0	0	0	0	0	0	0	0	0	0	0	0	0	0	7686	1212	0	0	2108	0	0	0	3655	0	0	0	0	0	0	0	0	1741	0	0	0	0	0	0	0	0	0	3018	0	0	0	0	0	0	0	0	0	0	0	0	0	0	0	0	0	0	0	0	0	0	0	0	0	0	0	0	0	0	2254	0	0	0	4653	12680	0	0	0	0	0	0	0	0	0	0	0	0	0	0	0	3587	0	0	0	0	0	0	0	0	0	3042	0	563	0	0	0	0	0	0	0	0	0	0	0	0	0	0	0	0	0	0	0	0	0	0	0	0	0	0	0	0	0	0	0	0	0	0	0	0	0	0	0	0	0	0	0	0	0	0	0	0	0	0	0	0	0	0	0	0	0	0	0	0	0	0	0	0	0	0	0	0	0	0	0	0	0	0	0	0	0	0	0	438	1444	0	772	0	0	0	0	0	1041	0	0	0	0	0	0	0	0	0	1507	0	0	0	0	0	0	0	0	0	0
Rhizobium phaseoli	Non-Oral	0	0	0	0	0	0	0	0	0	0	0	0	0	0	0	0	0	0	0	0	0	0	0	0	0	0	0	0	0	0	0	0	0	0	0	0	0	0	0	0	0	0	0	0	0	490	0	0	0	0	0	0	0	0	0	0	0	0	0	0	0	0	0	0	0	0	0	0	0	0	0	0	0	0	0	0	0	0	0	0	0	0	0	0	0	0	0	1730	0	0	0	0	0	0	0	4798	0	0	1023	0	0	0	0	2238	0	0	0	0	0	0	0	0	752	0	0	0	1805	0	1688	0	0	490	0	0	0	0	1327	246	3916	254	1776	0	0	0	0	0	0	0	0	0	0	0	0	2689	0	0	0	0	0	1282	0	0	0	0	0	0	0	0	0	0	0	0	0	0	0	0	0	0	0	0	0	0	0	0	0	2033	0	693	0	2528	0	0	0	3151	0	0	400	3526	0	0	0	0	445	2238	0	0	0	0	0	0	0	0	0	0	0	0	0	0	0	0	0	0	0	0	0	674	0	566	0	358	2319	0	0	0	0	1120	0	0	0	0	0	0	0	944	0	0	0	0	0	0	0	0	0	0	0	0	0	0	0	0	0	0	0	0	0	921	0	0	0	0	0	0	0	0	0	0	0	0	0	0	0	0	0	0	0	2217	0	0	0	0	0	0	0	0	1078	0	0	0	0	0	0	0	0	0	0	0	0	0	0	0	0	0	0	0	0	603	301	0	0	2132	0	0	0	0	0	0	0	0	0	0	0	0	0	0	0	0	0	0	0	0	0	0	289	0	0	424	0	288	0	0	1332	0	0	0	0	0	0	0	0	0	0	0	0	0	0	0	0	0	0	0	0	1224	0	0	685	0	0	300	250	1591	0	0	0	0	0	0	1206	0	0	0	0	0	1587	0	0	0	0	0	0	0	0	0	0	0	0	3754	0	0	0	1509	0	0	0	0	0	0	0	0	0	0	0	0	0	0	0	0	0	0	0	0	0	0	0	0	0	0	0	0	3161	0	0	0	0	0	0	0	0	0	0	0	0	0	0	0	0	0	0	0	0	0	0	0	0	0	0	835	0	0	0	0	0	0	0	0	0	0	0	0	0	0	0	0	0	0	0	0	0	0	0	0	0	0	0	0	0	0	0	0	0	0	0	2323	0	0	0	0	0	0	0	0	0	0	0	0	0	0	0	1046	0	0	0	0	0	0	0	0	0	1245	0	241	0	0	0	0	0	0	0	0	0	0	0	0	0	0	0	0	0	0	0	0	0	0	0	0	0	0	0	0	0	0	0	0	0	0	0	0	0	0	0	0	0	0	0	0	0	0	0	0	0	365	0	0	0	0	0	0	0	0	0	0	0	0	0	0	0	0	0	0	0	0	0	0	0	0	0	0	0	0	0	0	440	0	558	0	406	0	0	0	0	0	0	0	0	0	0	0	0	0	592	0	0	0	0	0	0	0	0	0	0
Bordetella hinzii	Non-Oral	0	0	0	0	0	0	0	0	0	0	0	0	0	0	0	0	0	0	0	0	0	0	0	0	0	0	0	0	0	0	0	0	0	0	0	0	0	0	0	0	0	0	0	0	0	0	0	0	0	0	0	0	0	0	0	0	0	0	0	0	0	0	0	0	0	0	0	0	0	0	0	0	0	0	0	0	0	0	0	0	0	0	0	0	0	0	0	0	0	0	0	0	0	0	0	8433	0	0	0	0	0	0	0	0	0	0	0	0	0	0	0	0	881	0	0	0	4781	0	1940	0	0	958	0	0	0	0	802	0	2394	0	2671	0	0	0	0	0	0	0	0	0	0	0	0	2819	0	0	0	0	0	0	0	0	0	0	0	0	0	0	0	1870	0	0	0	0	0	0	0	0	0	0	0	0	0	0	0	1768	0	0	0	0	0	0	0	3146	0	0	0	2878	0	0	0	0	0	1869	0	0	0	0	0	0	0	0	2685	0	0	0	0	0	0	0	0	0	2125	0	0	0	0	1169	0	0	1506	0	0	0	0	5252	0	0	0	0	0	0	0	1706	0	0	0	0	0	0	0	0	0	0	0	0	0	0	0	0	0	0	0	0	0	0	0	0	0	0	0	0	0	0	0	0	0	0	0	0	0	0	0	0	0	3791	0	0	0	0	0	0	0	0	2521	0	0	0	0	0	0	0	0	0	0	0	0	0	0	0	0	0	0	0	0	1027	0	0	0	8345	0	0	0	0	0	0	0	0	0	0	0	0	0	0	0	0	0	0	0	0	0	0	0	0	0	655	0	0	0	0	2721	0	0	0	0	0	0	0	0	0	0	0	0	0	0	0	0	0	0	0	0	1729	0	0	1185	0	0	0	0	0	0	0	0	0	0	0	999	0	0	0	0	0	3820	0	0	0	0	0	0	0	0	0	0	0	0	5764	0	0	0	0	0	0	0	0	0	0	0	0	0	2756	0	0	0	0	0	0	0	0	0	0	0	0	0	0	0	0	0	0	3193	0	0	0	0	0	0	0	0	0	0	0	0	0	0	0	0	0	0	0	0	0	0	0	0	0	0	2800	0	0	0	0	0	0	0	0	0	0	0	0	0	0	0	0	0	0	0	0	0	0	0	0	0	0	0	0	0	0	0	0	0	0	0	0	0	0	0	0	0	0	0	0	0	0	0	0	0	0	0	1361	0	0	0	0	0	0	0	0	0	3518	0	0	0	0	0	0	0	0	0	0	0	0	0	0	0	0	0	0	0	0	0	0	0	0	0	0	0	0	0	0	0	0	0	0	0	0	0	0	0	0	0	0	0	0	0	0	0	0	0	0	0	0	0	0	0	0	0	0	0	0	0	0	0	0	0	0	0	0	0	0	0	0	0	0	0	0	0	0	0	0	0	0	1094	0	0	0	0	0	0	0	0	0	0	0	0	0	0	0	0	0	0	0	0	0	0	0	0	0	0	0	0
Xanthomonas citri	Non-Oral	0	0	0	0	0	0	0	0	0	0	0	0	0	0	0	0	0	0	0	0	0	0	0	0	0	0	0	0	0	0	209	0	0	0	0	0	0	0	0	0	0	0	0	0	0	0	0	0	0	0	0	0	0	0	0	254	0	0	0	0	0	0	0	0	0	0	0	0	0	0	0	0	0	0	0	0	0	0	0	0	0	0	281	0	0	0	0	1909	0	0	0	0	1383	0	0	1535	0	0	1591	0	689	0	0	839	0	0	0	0	0	0	0	0	387	0	711	0	1459	0	1416	0	0	314	0	0	1318	0	497	0	1419	0	1239	0	744	0	496	0	0	0	0	0	436	462	0	1396	0	0	0	456	0	663	0	0	0	0	0	0	0	0	0	1378	0	0	324	0	0	0	0	220	0	0	0	0	0	0	0	547	0	0	0	4220	0	0	0	3125	0	0	0	1105	0	0	0	1846	0	640	769	0	0	0	350	0	0	0	954	0	0	0	0	0	0	0	0	0	819	0	0	504	0	671	0	0	405	0	0	0	0	242	0	0	0	0	0	0	0	829	0	0	0	0	0	0	0	0	0	0	0	0	0	0	0	0	0	0	0	0	0	302	0	0	0	0	0	0	0	0	0	0	0	0	0	0	0	0	0	0	0	2410	0	0	0	794	0	0	0	0	416	0	0	0	0	0	0	0	0	0	0	0	0	0	0	293	0	0	0	0	479	765	0	0	0	3055	0	0	0	0	0	0	0	0	0	0	0	0	0	0	1099	0	0	0	0	0	0	0	0	0	0	0	0	0	0	0	719	0	0	0	0	0	0	0	0	0	0	355	0	0	0	0	0	0	0	1029	0	766	0	0	265	0	0	0	0	845	0	584	0	0	0	0	345	0	0	788	0	0	1736	0	0	0	0	0	0	0	0	0	0	0	0	4442	0	0	0	322	0	0	0	0	387	0	0	0	0	882	0	0	544	0	0	0	0	0	0	0	0	0	0	0	541	0	0	493	9366	0	0	0	1284	0	0	0	639	0	0	0	0	0	0	0	0	1963	0	0	0	0	0	0	0	0	0	634	0	0	0	0	0	0	0	0	0	0	0	0	0	0	0	0	0	0	0	0	0	0	0	0	0	0	0	0	0	0	332	0	0	0	583	4347	0	0	0	0	0	0	0	0	0	0	0	0	0	0	0	653	0	0	0	0	0	0	0	0	0	485	0	0	0	0	0	0	0	0	0	0	0	0	0	0	0	0	0	0	0	297	0	0	0	0	0	0	0	0	0	0	0	0	0	0	0	0	0	0	0	0	0	0	0	787	0	0	0	311	0	0	0	711	0	0	0	0	0	0	0	0	0	0	0	0	0	0	0	0	0	0	0	0	0	0	0	0	0	0	578	0	0	0	369	0	0	0	0	0	0	0	237	0	0	0	0	0	0	0	0	0	332	0	0	0	0	0	0	0	345	0	0
Achromobacter insolitus	Non-Oral	0	0	0	0	0	0	0	0	0	0	0	0	0	0	0	0	0	0	0	0	0	0	0	0	0	0	0	0	0	0	0	0	0	0	0	0	0	0	0	0	0	0	0	0	0	0	0	0	0	0	0	0	0	0	0	0	0	0	0	0	0	0	0	0	0	0	0	0	0	0	0	0	0	0	0	0	0	0	0	0	0	0	0	0	0	0	0	0	0	0	0	0	0	0	0	6404	0	0	0	0	0	0	0	0	0	0	0	0	0	0	0	0	0	0	0	0	4596	0	1178	0	0	707	0	0	0	0	682	0	1989	0	2160	0	0	0	0	0	0	532	0	0	0	0	0	3116	0	0	0	0	0	0	0	0	0	0	0	0	0	0	0	1658	0	0	0	0	0	0	0	0	0	0	0	0	0	0	0	1717	0	554	0	0	0	0	0	3119	0	0	0	2019	0	0	0	0	0	1496	0	0	0	0	0	0	0	0	0	0	0	0	0	0	0	0	0	0	1656	0	0	0	0	0	0	0	1232	0	0	0	0	2697	0	0	0	0	0	0	0	0	0	0	0	0	0	0	0	0	0	0	0	0	0	0	0	0	0	0	0	0	0	0	0	0	0	0	0	0	0	0	0	0	0	0	0	0	0	0	0	0	0	1768	0	0	0	0	0	0	0	0	2345	0	0	0	0	0	0	0	0	0	0	0	0	0	0	0	0	0	0	0	0	0	0	0	0	3752	0	0	0	0	0	0	0	449	0	0	0	0	0	0	0	0	0	0	0	0	0	0	0	0	0	651	0	0	0	0	2181	0	0	0	0	0	0	0	0	0	0	0	0	0	0	0	0	0	0	0	0	2310	0	0	1116	0	0	0	0	0	0	0	0	0	0	0	984	0	0	0	0	0	2552	0	0	0	0	0	0	0	0	0	0	0	0	2404	0	0	0	0	0	0	0	0	0	0	0	0	0	1437	0	0	0	0	0	0	0	0	0	0	0	0	0	0	0	0	0	0	3559	0	0	0	0	0	0	0	0	0	0	0	0	0	0	0	0	0	0	0	0	0	0	0	0	0	0	3387	0	0	0	0	0	0	0	0	0	0	0	0	0	0	0	0	0	0	0	0	0	0	0	0	0	0	0	0	0	0	0	0	0	0	0	0	0	0	0	0	0	0	0	0	0	0	0	0	0	0	0	1412	0	0	0	0	0	0	0	0	0	3231	0	0	0	0	0	0	0	0	0	0	0	0	0	0	0	0	0	0	0	0	0	0	0	0	0	0	0	0	0	0	0	0	0	0	0	0	0	0	0	0	0	0	0	0	0	0	0	0	0	0	0	0	0	0	0	0	0	0	0	0	0	0	0	0	0	0	0	0	0	0	0	0	0	0	0	0	0	0	0	0	0	0	0	0	0	0	0	0	0	0	0	0	0	0	0	0	0	0	0	0	0	0	0	0	0	0	0	0	0	0	0
Tsukamurella tyrosinosolvens	Non-Oral	0	0	0	0	0	0	0	0	0	0	0	0	0	0	0	0	0	0	0	0	0	0	0	0	0	0	0	0	0	0	0	0	0	0	0	0	0	0	0	0	0	0	0	0	0	542	0	0	0	0	0	0	599	0	0	0	0	0	2428	0	0	0	0	0	0	0	0	0	0	0	0	0	0	0	0	0	0	0	0	0	0	1431	1663	0	0	0	0	3337	0	0	2466	0	4041	0	304	10564	0	0	4248	0	0	0	0	3777	0	0	0	0	0	0	0	0	3028	0	5346	0	5494	0	3735	0	0	1576	0	0	3922	0	1470	280	4331	284	1634	0	2667	0	0	0	0	756	0	0	813	903	0	2298	226	0	0	0	0	1497	0	0	0	0	0	0	0	0	0	999	0	0	556	0	0	0	0	569	0	0	0	0	0	471	0	3961	306	1329	0	12035	0	0	0	3114	0	0	323	2798	0	0	0	2139	416	1877	839	0	0	299	1384	0	0	0	0	0	0	280	0	0	0	0	0	0	0	0	0	554	0	1007	0	557	3445	0	0	0	0	1333	0	0	0	0	375	0	0	2468	0	0	0	0	0	0	0	0	0	0	0	0	0	0	0	0	0	0	0	0	613	1592	0	0	0	0	0	0	0	0	0	0	0	0	0	0	0	0	0	0	0	2759	0	0	0	0	0	0	0	0	1459	0	0	0	0	0	0	0	0	0	0	0	0	0	0	1564	0	0	0	0	469	700	724	0	0	5172	0	0	0	0	0	0	0	385	0	406	0	406	0	0	1819	0	0	0	0	0	222	0	541	0	0	1165	0	851	0	0	1199	0	0	0	0	0	0	0	0	0	0	693	0	0	0	0	0	0	0	10995	0	1733	0	0	1581	0	0	668	0	2392	0	2021	0	0	0	0	1407	0	0	11014	0	0	2181	0	0	0	0	0	0	0	0	0	0	0	0	3823	0	0	0	2076	0	0	0	0	520	0	0	0	0	1186	0	0	3422	0	0	933	0	0	0	0	0	0	0	0	886	0	0	463	9008	882	0	0	1693	0	0	0	3687	0	0	0	0	0	0	458	0	0	0	0	0	0	0	0	0	0	0	3254	0	0	0	0	0	0	0	0	0	0	0	0	0	0	0	0	0	0	0	0	0	0	0	0	0	0	0	0	0	0	2323	0	0	0	2783	4423	0	0	0	0	0	0	0	0	0	0	0	0	0	0	0	3751	0	656	0	0	0	0	0	0	0	4089	0	708	0	0	0	449	0	0	0	0	0	0	0	0	0	0	0	0	0	0	0	0	0	0	0	0	0	0	0	11097	0	0	0	0	0	0	0	0	0	0	0	0	0	0	0	0	0	0	0	0	0	0	0	0	0	0	0	0	0	0	0	0	0	0	0	0	0	0	0	0	0	0	0	0	0	0	0	0	690	0	317	419	1322	0	605	0	417	0	0	0	911	0	0	0	0	0	0	0	0	0	1387	0	0	0	0	0	0	0	1681	0	0
Acidipropionibacterium acidipropionici	Non-Oral	0	0	0	0	0	0	0	0	0	0	0	0	0	0	0	0	0	0	0	0	0	0	0	0	0	0	0	0	0	0	0	0	0	0	0	0	0	0	0	0	0	0	0	0	0	722	0	0	0	0	0	0	485	0	0	0	0	0	0	0	0	0	0	0	0	0	0	0	0	0	0	0	0	0	0	0	0	0	0	0	0	0	2740	0	0	0	0	5080	0	0	0	0	3171	0	0	7987	0	0	4677	0	0	0	0	0	0	0	0	0	0	0	0	0	2732	0	6122	0	10951	0	4276	0	0	1259	0	0	3842	0	1442	295	4145	0	1564	0	2835	0	0	0	0	688	0	0	0	0	0	2426	0	0	0	0	0	0	0	0	0	0	0	0	0	0	0	1028	0	0	0	0	0	0	0	0	0	0	0	0	0	0	0	3354	0	1057	0	7216	0	0	0	3017	0	0	0	2152	0	0	0	0	307	1503	0	0	0	0	1245	0	0	0	0	0	0	0	0	0	0	0	0	0	0	0	0	0	0	1457	0	317	1955	0	0	0	0	1058	0	0	0	0	0	0	0	1907	0	0	0	0	0	0	0	0	0	0	0	0	0	0	0	0	0	0	0	0	0	1260	0	0	0	0	0	0	0	0	0	0	0	0	0	0	0	0	0	0	0	2898	0	0	0	0	0	0	0	0	0	0	0	0	0	0	0	0	0	0	0	0	0	0	0	2028	0	0	0	0	0	0	662	0	0	5812	0	0	0	0	0	0	0	450	0	0	0	0	0	0	0	0	0	0	0	0	0	0	448	0	0	1251	0	863	0	0	1414	0	0	0	0	0	0	0	0	0	0	0	0	0	0	0	0	0	0	8944	0	1351	0	0	1399	0	0	630	0	1864	0	1793	0	0	0	0	1399	0	0	9613	0	0	2225	0	0	0	0	0	0	0	0	0	0	0	0	3318	0	0	0	2618	0	0	0	0	0	0	0	0	0	1151	0	0	0	0	0	0	0	0	0	0	0	0	0	0	0	0	0	291	6693	986	0	0	1726	0	0	0	4425	0	0	0	0	0	0	0	0	0	0	0	0	0	0	0	0	0	0	3302	0	0	0	0	0	0	0	0	0	0	0	0	0	0	0	0	0	0	0	0	0	0	0	0	0	0	0	0	0	0	2004	0	0	0	4848	5465	0	0	0	0	0	0	0	0	0	0	0	0	0	0	0	5424	0	0	0	0	0	0	0	0	0	3241	0	635	0	0	0	0	0	0	0	0	0	0	0	0	0	0	0	0	0	0	0	0	0	0	0	0	0	0	0	6170	0	0	0	0	0	0	0	0	0	0	0	0	0	0	0	0	0	0	0	0	0	0	0	0	0	0	0	0	0	0	0	0	0	0	0	0	0	0	0	0	0	0	0	0	0	0	0	0	0	0	0	0	1399	0	0	0	0	0	0	0	1094	0	0	0	0	0	0	0	0	0	1794	0	0	0	0	0	0	0	2016	0	0
Acidovorax carolinensis	Non-Oral	0	0	0	0	0	0	0	0	0	0	0	0	0	0	0	0	0	0	0	0	0	0	0	0	0	0	0	0	0	0	0	0	0	0	0	0	0	0	0	0	0	0	0	0	0	0	0	0	0	0	0	0	0	0	0	0	0	0	0	0	0	0	0	0	0	0	0	0	0	0	0	0	0	0	0	0	0	0	0	0	0	0	0	0	0	0	0	0	0	0	0	0	0	0	0	5035	0	0	0	0	0	0	0	1808	0	0	0	0	0	0	0	0	0	0	1206	0	1532	0	1072	0	0	0	0	0	0	0	529	0	1519	0	2089	0	0	0	0	0	0	0	0	0	0	0	0	0	0	0	0	0	0	1682	0	0	0	0	0	0	877	0	0	0	0	0	0	0	0	0	0	0	0	0	0	0	0	0	0	1208	0	437	0	1362	0	0	0	2986	0	0	0	1690	0	0	0	0	239	1398	0	0	0	0	438	0	0	0	0	0	0	0	0	0	0	0	0	0	1565	0	0	0	0	0	0	0	840	0	0	0	0	1144	0	0	0	0	0	0	0	928	0	0	0	0	0	0	0	0	0	0	0	0	0	0	0	0	0	0	0	0	0	0	0	0	0	0	0	0	0	0	0	0	0	0	0	0	0	0	0	0	0	0	0	0	0	679	0	0	0	0	1535	0	0	0	0	0	0	0	0	0	0	0	0	0	0	0	0	0	0	0	0	0	0	0	0	1971	0	0	0	0	0	0	0	281	0	0	0	0	0	0	0	0	0	0	0	0	0	0	0	0	0	0	0	0	0	0	2259	0	0	0	0	0	0	0	0	0	0	0	0	0	0	0	0	0	0	0	0	1523	0	0	668	0	0	0	0	0	0	0	0	0	0	0	404	0	0	0	0	0	1797	0	0	0	0	0	0	0	0	0	0	0	0	0	0	0	0	640	0	0	0	0	0	0	0	0	0	965	0	0	0	0	0	0	0	0	0	0	0	0	0	0	0	0	0	0	1887	0	0	0	0	0	0	0	0	0	0	0	0	0	0	0	0	0	0	0	0	0	0	0	0	0	0	1301	0	0	0	0	0	0	0	0	0	0	0	0	0	0	0	0	0	0	0	0	0	0	0	0	0	0	0	0	0	0	0	0	0	0	0	0	0	0	0	0	0	0	0	0	0	0	0	0	0	0	0	820	0	0	0	0	0	0	0	0	0	1624	0	0	0	0	0	0	0	0	0	0	0	0	0	0	0	0	0	0	0	381	0	0	0	0	0	0	0	0	0	0	0	0	0	0	0	0	589	0	0	0	0	0	0	0	0	0	0	0	0	0	0	0	0	0	0	0	0	0	0	0	0	0	0	0	0	0	0	0	0	0	0	0	0	0	0	0	0	0	0	0	0	0	0	0	0	0	0	0	0	0	0	0	0	0	0	0	0	0	0	0	0	0	0	0	0	0	0	0	0	0	0
Mesorhizobium japonicum	Non-Oral	0	0	0	0	0	0	0	0	0	0	0	0	0	0	0	0	0	0	0	0	0	0	0	0	0	0	0	0	0	0	0	0	0	0	0	0	0	0	0	0	0	0	0	0	0	635	0	0	0	0	0	0	450	0	0	0	0	0	0	0	0	231	0	0	0	0	0	0	0	0	0	0	0	0	0	0	0	0	0	0	0	0	0	0	0	0	0	2386	0	0	0	0	0	0	214	8544	0	0	1166	0	0	0	0	1252	0	0	0	0	0	0	0	0	891	0	0	0	2090	0	1936	0	0	831	0	0	0	0	3274	691	9609	625	4055	0	0	0	0	0	0	503	0	0	0	0	0	1782	0	0	0	877	0	2481	0	0	0	0	0	0	0	0	0	1060	0	0	0	0	0	0	0	527	0	0	0	0	0	0	0	5792	447	1897	0	2144	0	0	0	2922	0	0	1034	8297	0	0	0	0	1446	6876	0	0	0	0	629	0	0	0	0	0	0	0	0	0	0	0	0	0	0	0	0	446	0	623	0	1785	12315	0	0	0	218	1157	0	0	0	0	304	0	0	1217	0	0	0	0	0	0	0	0	0	0	0	0	0	0	0	0	0	0	0	0	0	713	0	0	0	0	0	0	0	0	0	0	0	0	0	0	0	0	0	0	0	1700	0	0	0	412	0	0	0	0	2057	0	637	0	0	0	0	0	0	0	0	0	0	0	0	0	0	0	0	0	322	530	611	0	0	1802	0	0	0	0	0	0	0	420	0	829	298	829	0	0	0	0	0	0	0	0	423	0	1061	0	0	1348	0	942	0	0	1363	0	0	0	0	0	0	0	0	0	0	435	0	0	0	0	0	0	0	0	388	2440	0	381	1502	0	0	644	709	4847	0	1108	0	0	0	0	3222	0	0	0	0	0	1394	0	0	0	0	0	0	0	0	0	0	0	0	2008	0	0	0	1655	0	0	0	0	0	0	0	0	0	1138	0	0	0	0	0	0	0	0	0	0	0	0	0	0	0	0	0	655	12507	343	0	0	0	0	0	0	0	0	0	0	0	0	0	0	0	0	0	0	0	0	0	0	0	0	0	1634	0	0	0	0	0	0	0	0	0	0	0	0	0	0	0	0	0	0	0	0	0	0	0	0	0	0	0	0	0	0	0	0	0	0	438	1399	0	0	0	0	0	0	0	0	0	0	0	0	0	0	0	1460	0	0	0	0	0	0	0	0	0	2811	0	513	0	0	0	339	0	0	0	0	0	0	0	0	0	0	0	0	0	0	0	0	0	0	0	0	0	0	0	485	0	0	0	0	0	0	0	0	0	0	0	0	0	0	0	0	0	0	0	0	0	2385	0	0	0	0	0	0	0	0	0	0	0	0	0	0	0	0	0	0	0	0	0	0	0	0	0	0	0	0	216	346	1032	0	704	0	501	271	0	0	588	0	0	0	0	0	0	0	0	0	765	0	0	0	0	0	0	0	599	0	278
Desulfovibrio vulgaris	Non-Oral	0	0	0	0	0	0	0	0	0	0	0	0	0	0	0	0	0	0	0	0	0	0	0	0	0	0	0	0	0	0	0	0	0	0	0	0	0	0	0	0	0	0	0	0	0	247	0	0	0	0	0	0	0	0	0	0	0	0	0	0	0	0	0	0	0	0	0	0	0	0	0	0	0	0	0	0	0	0	0	0	0	0	0	0	0	0	0	0	0	0	0	0	2846	0	0	3439	0	0	2935	0	0	0	0	1432	0	0	0	0	0	0	0	0	422	0	0	0	3510	0	1038	0	0	678	0	0	0	0	436	0	1272	0	975	0	0	0	0	0	0	234	0	0	0	0	0	1324	0	0	0	0	0	0	0	0	0	0	0	0	445	0	0	1000	0	0	0	0	0	0	0	0	0	0	0	0	0	0	0	1014	0	351	0	980	0	0	0	2873	0	0	0	1264	0	0	0	0	0	867	0	0	0	0	0	0	0	0	664	0	0	0	0	0	0	0	0	0	727	0	0	524	0	745	0	0	693	0	0	0	0	1128	0	0	0	0	0	0	0	1076	0	0	0	0	0	0	0	0	0	0	0	0	0	0	0	0	0	0	0	0	0	628	0	0	0	0	0	0	0	0	0	0	0	0	0	0	0	0	0	0	0	3689	0	0	0	403	0	0	0	0	1367	0	442	0	0	0	0	0	0	0	0	0	0	0	0	0	0	0	0	0	0	357	236	0	0	3716	0	0	0	0	0	0	0	0	0	0	0	0	0	0	0	0	0	0	0	0	0	0	0	0	0	285	0	0	0	0	1362	0	0	0	0	0	0	0	0	0	0	0	0	0	0	0	0	0	0	0	0	1017	0	0	498	0	0	0	0	0	0	0	0	0	0	0	551	0	0	0	0	0	1659	0	0	0	0	0	0	0	0	0	0	0	0	5125	0	0	0	0	0	0	0	0	0	0	0	0	0	1042	0	0	0	0	0	0	0	0	0	0	0	0	0	0	0	0	0	0	975	0	0	0	0	0	0	0	0	0	0	0	0	0	0	0	0	0	0	0	0	0	0	0	0	0	0	1283	0	0	0	0	0	0	0	0	0	0	0	0	0	0	0	0	0	0	0	0	0	0	0	0	0	0	0	0	0	0	0	0	0	0	0	0	0	0	0	0	0	0	0	0	0	0	0	0	0	0	0	1674	0	0	0	0	0	0	0	0	0	1308	0	0	0	0	0	0	0	0	0	0	0	0	0	0	0	0	0	0	0	0	0	0	0	0	0	0	0	0	0	0	0	0	0	0	0	0	0	0	0	0	0	0	0	0	0	0	0	0	0	0	0	0	0	0	0	0	0	0	0	0	0	0	0	0	0	0	0	0	0	0	0	0	0	0	0	0	0	0	0	0	0	0	549	0	0	0	0	0	0	0	0	0	0	0	0	0	0	0	0	0	413	0	0	0	0	0	0	0	0	0	0
Pseudopropionibacterium propionicum	Oral	0	0	0	0	0	0	0	0	0	0	0	0	0	0	0	0	0	0	0	0	0	0	0	0	0	0	0	0	0	0	0	0	0	0	0	0	0	0	0	0	0	0	0	0	0	425	0	0	0	0	0	0	526	0	0	0	0	0	0	0	0	0	0	0	0	0	0	0	0	0	0	0	0	0	0	0	0	0	0	0	0	0	1548	0	0	0	0	3623	0	0	1559	0	3350	0	0	7038	0	0	2156	0	0	0	0	0	0	0	0	0	0	0	0	0	2797	0	4019	0	5906	0	3481	0	0	1160	0	0	3635	0	921	231	2886	0	1077	0	2689	0	0	0	0	425	0	0	0	0	0	2272	0	0	0	0	0	0	0	0	0	0	0	0	0	0	0	980	0	0	0	0	0	0	0	489	0	0	0	0	0	0	0	2217	0	719	0	6147	0	0	0	2871	0	0	0	1574	0	0	0	2748	235	1191	0	0	0	0	778	0	0	0	0	0	0	0	0	0	0	0	0	0	0	0	0	0	0	1017	0	0	1369	0	0	0	0	1005	0	0	0	0	344	0	0	1600	0	0	0	0	0	0	0	0	0	0	0	0	0	0	0	0	0	0	0	0	0	1131	0	0	0	0	0	0	0	0	0	0	0	0	0	0	0	0	0	0	0	2510	0	0	0	0	0	0	0	0	0	0	0	0	0	0	0	0	0	0	0	0	0	0	0	1131	0	0	0	0	0	708	630	0	0	4728	0	0	0	0	0	0	0	309	0	0	0	0	0	0	1151	0	0	0	0	0	0	0	325	0	0	991	0	681	0	0	1080	0	0	0	0	0	0	0	0	0	0	0	0	0	0	0	0	0	0	8846	0	886	0	0	1288	0	0	530	0	1653	0	1395	0	0	0	0	1019	0	0	7657	0	0	1954	0	0	0	0	0	0	0	0	0	0	0	0	2668	0	0	0	1849	0	0	0	0	0	0	0	0	0	764	0	0	0	0	0	0	0	0	0	0	0	0	0	0	0	0	0	0	6371	798	0	0	865	0	0	0	3109	0	0	0	0	0	0	0	0	0	0	0	0	0	0	0	0	0	0	3066	0	0	0	0	0	0	0	0	0	0	0	0	0	0	0	0	0	0	0	0	0	0	0	0	0	0	0	0	0	0	1771	0	0	0	2684	2057	0	0	0	0	0	0	0	0	0	0	0	0	0	0	0	3751	0	0	0	0	0	0	0	0	0	2695	0	564	0	0	0	0	0	0	0	0	0	0	0	0	0	0	0	0	0	0	0	0	0	0	0	0	0	0	0	7555	0	0	0	0	0	0	0	0	0	0	0	0	0	0	0	0	0	0	0	0	0	0	406	0	0	0	0	0	465	0	0	0	0	0	0	0	0	0	0	0	229	0	0	0	0	0	0	0	0	0	0	385	1134	0	0	0	285	0	0	0	739	0	0	0	0	0	0	0	0	0	1235	0	0	0	0	0	0	0	1673	0	0
Streptomyces hygroscopicus	Non-Oral	0	0	0	0	0	0	0	0	0	258	0	0	0	0	0	0	0	0	0	0	0	0	0	0	0	0	0	0	257	0	0	0	0	0	0	0	0	0	0	0	0	0	0	0	0	574	0	0	0	324	0	216	809	0	0	0	0	468	3356	0	0	574	0	0	0	0	0	398	0	0	0	0	0	0	0	0	0	0	381	0	0	3137	2847	0	474	490	261	2749	0	0	4811	0	2341	0	239	7759	0	888	2101	0	922	0	0	3743	0	803	0	0	0	0	0	273	3546	0	4824	383	11010	0	7705	387	0	2453	0	277	3204	0	2006	399	5525	0	1219	0	3719	0	305	0	0	581	0	530	2727	3345	0	1756	0	0	0	563	0	854	0	759	0	324	0	0	0	0	0	668	0	0	407	0	0	0	0	398	0	0	0	0	0	255	0	2228	0	756	1163	44195	0	0	0	2809	0	0	224	1833	0	0	0	1586	293	1560	473	0	0	0	727	0	0	0	397	0	0	328	432	0	0	0	0	0	269	0	0	344	0	725	0	302	2066	0	0	0	0	880	0	0	0	0	262	0	1473	9208	0	0	204	0	0	0	0	0	0	0	0	0	1054	362	0	0	0	0	0	0	894	1120	0	0	1443	0	0	0	0	0	0	0	0	0	0	0	0	0	0	1966	296	3480	0	0	0	437	0	0	0	0	1399	0	0	423	0	0	0	0	0	0	0	0	398	0	0	2011	0	0	0	0	489	765	973	0	255	6583	0	0	0	0	0	0	0	426	0	757	270	757	0	0	977	0	0	0	0	0	302	0	661	0	0	1092	0	778	0	0	687	0	0	0	0	0	0	0	0	0	0	767	0	0	0	561	0	0	456	18246	0	897	0	3137	1451	0	0	628	2171	14896	0	1168	0	391	0	0	1421	0	1371	37936	0	0	1841	0	0	0	0	0	0	0	0	0	0	0	278	5133	0	0	986	10837	0	0	0	0	248	0	0	0	0	1039	0	0	1125	0	0	1574	0	357	0	0	0	0	0	0	645	0	0	1867	39437	1329	0	0	1584	0	2165	361	4258	0	0	0	0	0	0	242	0	1226	0	0	247	0	0	0	0	0	618	6601	0	0	1167	1026	207	0	0	0	0	0	0	0	0	0	0	0	0	0	0	0	0	0	0	0	0	0	0	0	0	338	1993	0	0	0	4595	5230	0	0	0	0	0	0	0	0	0	0	0	0	0	0	0	9152	0	1493	0	208	0	0	0	0	0	4782	0	839	0	0	0	450	0	0	0	584	0	0	0	0	0	0	0	0	0	737	0	0	0	0	0	0	0	1927	22324	91486	0	0	0	626	0	0	1699	0	0	283	0	0	0	436	0	0	0	558	0	0	0	1491	594	0	0	0	0	0	0	0	0	0	221	0	0	0	0	0	0	0	0	0	0	0	0	0	0	0	574	0	417	552	1871	0	514	296	342	0	0	527	1034	0	0	0	0	0	0	296	0	0	1781	0	694	865	0	1889	0	0	754	0	372
Laribacter hongkongensis	Non-Oral	0	0	0	0	0	0	0	0	0	0	0	0	0	0	0	0	0	0	0	0	0	0	0	0	0	0	0	0	0	0	0	0	0	0	0	0	0	0	0	0	0	0	0	0	0	0	0	0	0	0	0	0	0	0	0	0	0	0	0	0	0	0	0	0	0	0	0	0	0	0	0	0	0	0	0	0	0	0	0	0	0	0	0	0	0	0	0	0	0	0	0	0	0	0	0	3583	0	0	0	0	0	0	0	0	0	0	0	0	0	0	0	0	0	0	0	0	2278	0	617	0	0	0	0	0	0	0	0	0	1123	0	1269	0	0	0	0	0	0	0	0	0	0	0	0	2731	0	0	0	0	0	0	0	0	0	0	0	0	0	0	0	2027	0	0	0	0	0	0	0	0	0	0	0	0	0	0	0	812	0	0	0	4067	0	0	0	2775	0	0	0	1824	0	0	0	0	0	972	0	0	0	0	0	0	0	0	1248	0	0	0	0	0	0	0	0	0	1780	0	0	0	0	0	0	0	659	0	0	0	0	1903	0	0	0	0	0	0	0	0	0	0	0	0	0	0	0	0	0	0	0	0	0	0	0	0	0	0	0	0	0	0	0	0	0	0	0	0	0	0	0	0	0	0	0	0	0	0	0	0	0	0	0	0	0	0	0	0	0	0	1529	0	0	0	0	0	0	0	0	0	0	0	0	0	0	0	0	0	0	0	0	0	0	0	0	3439	0	0	0	0	0	0	0	0	0	0	0	0	0	0	0	0	0	0	0	0	0	0	0	0	0	0	0	0	0	0	1515	0	0	0	0	0	0	0	0	0	0	0	0	0	0	0	0	0	0	0	0	1189	0	0	451	0	0	0	0	0	0	0	0	0	0	0	406	0	0	0	0	0	1509	0	0	0	0	0	0	0	0	0	0	0	0	2450	0	0	0	0	0	0	0	0	0	0	0	0	0	1181	0	0	0	0	0	0	0	0	0	0	0	0	0	0	0	0	0	0	1210	0	0	0	0	0	0	0	0	0	0	0	0	0	0	0	0	0	0	0	0	0	0	0	0	0	0	1658	0	0	0	0	0	0	0	0	0	0	0	0	0	0	0	0	0	0	0	0	0	0	0	0	0	0	0	0	0	0	0	0	0	0	0	0	0	0	0	0	0	0	0	0	0	0	0	0	0	0	0	822	0	0	0	0	0	0	0	0	0	1205	0	0	0	0	0	0	0	0	0	0	0	0	0	0	0	0	0	0	0	0	0	0	0	0	0	0	0	0	0	0	0	0	0	0	0	0	0	0	0	0	0	0	0	0	0	0	0	0	0	0	0	0	0	0	0	0	0	0	0	0	0	0	0	0	0	0	0	0	0	0	0	0	0	0	0	0	0	0	0	0	0	0	0	0	0	0	0	0	0	0	0	0	0	0	0	0	0	0	0	0	0	0	0	0	0	0	0	0	0	0	0
Pseudomonas syringae	Non-Oral	0	0	0	0	0	0	0	0	0	0	0	0	0	0	0	0	0	0	0	0	0	0	0	0	0	0	0	0	0	0	0	0	0	0	0	0	0	0	0	0	0	0	0	0	0	0	0	0	0	0	0	0	0	0	0	0	0	0	0	0	0	0	0	0	0	0	0	0	0	0	0	0	0	0	0	0	0	0	0	0	0	0	0	0	0	0	0	0	0	0	0	0	0	0	0	1256	0	0	0	0	0	0	0	0	0	0	0	0	0	0	0	0	0	0	0	0	732	0	407	0	0	0	0	0	0	0	0	0	379	0	491	0	0	0	0	0	0	0	0	0	0	0	0	2104	0	0	0	0	0	0	0	0	0	0	0	0	0	0	0	1138	0	0	0	0	0	0	0	0	0	0	0	0	0	0	0	754	0	0	0	0	0	0	0	2721	0	0	0	921	0	0	0	0	0	816	0	0	0	0	0	0	0	0	0	0	0	0	0	0	0	0	0	0	0	0	0	0	0	347	0	0	437	0	0	0	0	1313	0	0	0	0	0	0	0	596	0	0	0	0	0	0	0	0	0	0	0	0	0	0	0	0	0	0	0	0	0	0	0	0	0	0	0	0	0	0	0	0	0	0	0	0	0	0	0	0	0	1010	0	0	0	380	0	0	0	0	0	0	0	0	0	0	0	0	0	0	0	0	0	0	0	0	0	0	0	0	0	0	0	0	0	1288	0	0	0	0	0	0	0	0	0	0	0	0	0	0	0	0	0	0	0	0	0	0	0	0	0	0	0	0	0	0	457	0	0	0	0	0	0	0	0	0	0	0	0	0	0	0	0	0	0	0	0	431	0	0	0	0	0	0	0	0	0	0	0	0	0	0	0	0	0	0	0	0	1242	0	0	0	0	0	0	0	0	0	0	0	0	761	0	0	0	1568	0	0	0	0	0	0	0	0	0	1154	0	0	0	0	0	0	0	0	0	0	0	0	0	0	0	0	0	0	1255	0	0	0	0	0	0	0	0	0	0	0	0	0	0	0	0	0	0	0	0	0	0	0	0	0	0	520	0	0	0	0	0	0	0	0	0	0	0	0	0	0	0	0	0	0	0	0	0	0	0	0	0	0	0	0	0	0	213	0	0	0	0	0	0	0	0	0	0	0	0	0	0	0	0	0	0	0	0	367	0	0	0	0	0	0	0	0	0	527	0	0	0	0	0	0	0	0	0	0	0	0	0	0	0	0	0	0	0	0	0	0	0	0	0	0	0	0	0	0	0	0	0	0	0	0	0	0	0	0	0	0	0	0	0	0	0	0	0	0	0	0	0	0	0	0	0	0	0	0	0	0	0	0	0	0	0	0	0	0	0	0	0	0	0	0	0	0	0	0	0	0	0	0	0	0	0	0	0	0	0	0	0	0	0	0	0	0	0	0	0	0	0	0	0	0	0	0	0	0	0
Paracoccus denitrificans	Non-Oral	0	0	0	0	0	0	0	0	0	0	0	0	0	0	0	0	0	0	0	0	0	0	0	0	0	0	0	0	0	0	0	0	0	0	0	0	0	0	0	0	0	0	0	0	0	838	0	0	0	0	0	0	0	0	0	0	0	0	0	0	0	0	0	0	0	0	0	0	0	0	0	0	0	0	0	0	0	0	0	0	0	0	0	0	0	0	0	3227	0	0	0	0	2333	0	0	5136	0	0	2606	0	0	0	0	0	0	0	0	0	0	0	0	0	829	0	2480	0	4866	0	2182	0	0	762	0	0	2316	0	1559	354	4577	0	2278	0	1080	0	0	0	0	622	0	0	0	0	0	3253	0	0	0	0	0	0	0	0	0	0	0	0	0	0	0	1545	0	0	0	0	0	0	0	681	0	0	0	0	0	526	0	2468	0	822	0	3061	0	0	0	2707	0	0	0	2877	0	0	0	0	524	2716	0	0	0	0	1120	0	0	0	0	0	0	0	0	0	0	0	0	0	0	0	0	765	0	922	0	331	2189	0	0	0	0	2146	0	0	0	0	0	0	0	1355	0	0	0	0	0	0	0	0	0	0	0	0	0	0	0	0	0	0	0	0	0	840	0	0	0	0	0	0	0	0	0	0	0	0	0	0	0	0	0	0	0	2946	0	0	0	0	0	0	0	0	1916	0	0	0	0	0	0	0	0	0	0	0	0	0	0	1521	0	0	0	0	0	0	599	0	0	2654	0	0	0	0	0	0	0	676	0	0	0	0	0	0	0	0	0	0	0	0	0	0	0	0	0	930	0	732	0	0	1613	0	0	0	0	0	0	0	0	0	0	0	0	0	0	0	0	0	0	0	0	1632	0	0	1149	0	0	0	0	2169	0	2100	0	0	0	0	1925	0	0	0	0	0	2928	0	0	0	0	0	0	0	0	0	0	0	0	2203	0	0	0	1066	0	0	0	0	0	0	0	0	0	0	0	0	0	0	0	0	0	0	0	0	0	0	0	0	0	0	0	0	4910	0	0	0	0	0	0	0	0	0	0	0	0	0	0	0	0	0	0	0	0	0	0	0	0	0	0	2875	0	0	0	0	0	0	0	0	0	0	0	0	0	0	0	0	0	0	0	0	0	0	0	0	0	0	0	0	0	0	0	0	0	0	0	1434	0	0	0	0	0	0	0	0	0	0	0	0	0	0	0	1827	0	0	0	0	0	0	0	0	0	2547	0	0	0	0	0	0	0	0	0	0	0	0	0	0	0	0	0	0	0	0	0	0	0	0	0	0	0	0	0	0	0	0	0	0	0	0	0	0	0	0	0	0	0	0	0	0	0	0	0	0	0	0	0	0	0	0	0	0	0	0	0	0	0	0	0	0	0	0	0	0	0	0	0	0	0	0	0	0	0	0	0	0	1009	0	859	0	692	0	0	0	655	0	0	0	0	0	0	0	0	0	972	0	0	0	0	0	0	0	0	0	0
Aeromonas veronii	Non-Oral	0	0	0	0	0	0	0	0	0	0	0	0	0	0	0	0	0	0	0	0	0	0	0	0	0	0	0	0	0	0	0	0	0	0	0	0	0	0	0	0	0	0	0	0	0	0	0	0	0	0	0	0	0	0	0	0	0	0	0	0	0	0	0	0	0	0	0	0	0	0	0	0	0	0	0	0	0	0	0	0	0	0	0	0	0	0	0	0	0	0	0	0	0	0	0	1998	0	0	0	0	0	0	0	0	0	0	0	0	0	0	0	0	0	0	0	0	1724	0	1259	0	0	0	0	0	0	0	347	0	950	0	1147	0	0	0	0	0	0	0	0	0	0	0	0	1833	0	0	0	0	0	0	0	0	0	0	0	0	0	0	0	1308	0	0	0	0	0	0	0	0	0	0	0	0	0	0	0	597	0	0	0	0	0	0	0	2689	0	0	0	1106	0	0	0	0	239	1216	0	0	0	0	0	0	0	0	0	0	0	0	0	0	0	0	0	0	0	0	0	0	0	781	0	0	438	0	0	0	0	0	0	0	0	0	0	0	0	0	0	0	0	0	0	0	0	0	0	0	0	0	0	0	0	0	0	0	0	0	0	0	0	0	0	0	0	0	0	0	0	0	0	0	0	0	0	0	0	0	0	1773	0	0	0	0	0	0	0	0	0	0	0	0	0	0	0	0	0	0	0	0	0	0	0	0	0	0	0	0	0	0	0	0	0	2440	0	0	0	0	0	0	0	0	0	0	0	0	0	0	0	0	0	0	0	0	0	0	0	0	0	0	0	0	0	0	1065	0	0	0	0	0	0	0	0	0	0	0	0	0	0	0	0	0	0	0	0	790	0	0	297	0	0	0	0	0	0	0	0	0	0	0	0	0	0	0	0	0	1176	0	0	0	0	0	0	0	0	0	0	0	0	2460	0	0	0	0	0	0	0	0	0	0	0	0	0	885	0	0	0	0	0	0	0	0	0	0	0	0	0	0	0	0	0	0	953	0	0	0	0	0	0	0	0	0	0	0	0	0	0	0	0	4143	0	0	0	0	0	0	0	0	0	0	0	0	0	0	0	0	0	0	0	0	0	0	0	0	0	0	0	0	0	0	0	0	0	0	0	0	0	0	0	0	0	0	0	0	0	0	0	0	0	0	0	0	0	0	0	0	0	0	0	0	0	757	0	0	0	0	0	0	0	0	0	605	0	0	0	0	0	0	0	0	0	0	0	0	0	0	0	0	0	0	0	0	0	0	0	0	0	0	0	0	0	0	0	0	0	0	0	0	0	0	0	0	0	0	0	0	0	0	0	0	0	0	0	0	0	0	0	0	0	0	0	0	0	0	0	0	0	0	0	0	0	0	0	0	0	0	0	0	0	0	0	0	0	0	0	0	0	0	0	0	0	0	0	0	0	0	0	0	0	0	0	0	0	0	0	0	0	0	0	0	0	0	0
Amycolatopsis keratiniphila	Non-Oral	0	0	0	0	0	0	0	0	0	0	0	0	0	0	0	0	218	0	685	0	0	0	0	0	0	0	0	0	0	0	0	0	0	0	0	0	0	0	0	0	0	0	0	0	0	404	0	0	0	0	0	0	360	0	0	0	0	248	1959	0	0	412	0	0	0	0	0	0	0	0	0	0	0	0	1200	0	0	0	0	0	0	2435	1332	0	207	227	0	1571	0	0	2347	0	786	0	0	6323	0	420	2032	0	896	0	0	1759	0	0	0	0	0	0	0	0	2383	0	4057	0	4412	0	2185	0	0	736	0	0	1520	0	1483	283	4121	0	1096	368	4016	0	260	0	0	317	0	0	592	692	0	1677	211	0	0	228	0	1116	0	0	0	0	0	0	0	0	0	462	0	0	295	0	0	0	0	342	0	0	0	0	0	287	0	2169	0	709	283	9343	0	472	0	2669	0	0	273	2492	0	0	0	1106	0	973	527	0	0	255	1277	0	0	0	298	0	0	0	338	0	0	0	0	0	223	0	0	0	0	617	0	1125	7778	0	0	0	0	961	0	0	0	0	223	0	0	1130	0	0	0	0	0	0	0	0	0	0	0	0	802	245	0	0	0	0	0	0	364	3204	0	0	0	0	0	0	0	0	0	0	0	0	0	0	0	0	0	0	0	1975	0	0	0	761	0	0	0	0	1648	0	0	218	0	0	0	0	0	0	0	0	0	0	0	946	0	0	0	0	385	645	486	0	202	4748	0	0	312	0	0	0	0	290	0	520	0	520	0	0	616	0	0	0	0	0	0	0	447	0	0	783	0	586	0	0	964	0	0	0	0	0	0	0	0	0	0	549	0	0	0	0	0	0	230	8211	461	2679	0	323	1265	0	0	497	0	800	0	768	0	287	0	0	876	0	376	9258	0	0	1749	0	217	0	0	0	0	0	0	0	0	0	0	1972	0	280	0	2124	0	0	0	0	227	0	0	0	0	581	0	0	1238	0	0	576	0	0	0	530	0	0	0	278	479	0	0	0	3868	815	0	0	996	0	0	0	3637	0	0	0	0	0	0	234	0	908	0	0	0	0	0	0	0	0	220	2567	0	0	1214	1022	0	0	0	0	0	0	0	0	0	0	0	0	0	0	0	0	0	0	0	0	0	0	0	0	0	0	931	0	0	0	2620	2893	0	0	0	0	0	0	0	0	0	0	0	0	0	0	0	2811	0	454	0	0	0	0	0	0	0	2648	0	466	0	0	0	293	0	0	0	283	0	0	0	0	0	0	0	0	0	373	0	0	0	0	0	0	0	0	876	3633	0	0	228	1160	0	0	535	0	0	0	0	0	0	291	0	0	0	1046	0	0	0	0	213	0	0	0	0	0	0	0	0	0	0	0	0	0	0	0	0	0	0	0	0	326	0	0	0	0	566	0	294	364	1435	0	268	0	236	0	0	268	633	0	0	0	0	0	0	201	0	0	978	0	0	466	0	827	0	0	385	0	209
Pseudomonas knackmussii	Non-Oral	0	0	0	0	0	0	0	0	0	0	0	0	0	0	0	0	0	0	0	0	0	0	0	0	0	0	0	0	0	0	0	0	0	0	0	0	0	0	0	0	0	0	0	0	0	0	0	0	0	0	0	0	0	0	0	0	0	0	0	0	0	0	0	0	0	0	0	0	0	0	0	0	0	0	0	0	0	0	0	0	0	0	0	0	0	0	0	0	0	0	0	0	0	0	0	3141	0	0	0	0	0	0	0	0	0	0	0	0	0	0	0	0	0	0	0	0	2384	0	2703	0	0	0	0	0	0	0	511	0	1504	0	1396	0	0	0	0	0	0	0	0	0	0	0	0	2509	0	0	0	0	0	0	0	0	0	0	0	0	0	0	0	1666	0	0	0	0	0	0	0	0	0	0	0	0	0	0	0	811	0	0	0	0	0	0	0	2612	0	0	0	1444	0	0	0	0	301	1578	0	0	0	0	0	0	0	0	1812	0	0	0	0	0	0	0	0	0	0	0	0	0	0	810	0	0	672	0	0	0	0	1201	0	0	0	0	0	0	0	958	0	0	0	0	0	0	0	0	0	0	0	0	0	0	0	0	0	0	0	0	0	0	0	0	0	0	0	0	0	0	0	0	0	0	0	0	0	0	0	0	0	1327	0	0	0	940	0	0	0	0	1394	0	0	0	0	0	0	0	0	0	0	0	0	0	0	0	0	0	0	0	0	0	383	0	0	2798	0	0	0	0	0	0	0	349	0	0	0	0	0	0	0	0	0	0	0	0	0	0	0	0	0	0	0	0	0	0	1396	0	0	0	0	0	0	0	0	0	0	0	0	0	0	0	0	0	0	0	0	1597	0	0	529	0	0	0	0	0	0	0	0	0	0	0	0	0	0	0	0	0	2474	0	0	0	0	0	0	0	0	0	0	0	0	0	0	0	0	0	0	0	0	0	0	0	0	0	0	1254	0	0	0	0	0	0	0	0	0	0	0	0	0	0	0	0	0	0	2673	0	0	0	0	0	0	0	0	0	0	0	0	0	0	0	0	0	0	0	0	0	0	0	0	0	0	918	0	0	0	0	0	0	0	0	0	0	0	0	0	0	0	0	0	0	0	0	0	0	0	0	0	0	0	0	0	0	322	0	0	0	0	0	0	0	0	0	0	0	0	0	0	0	0	0	0	0	0	1063	0	0	0	0	0	0	0	0	0	1407	0	0	0	0	0	0	0	0	0	0	0	0	0	0	0	0	0	0	0	0	0	0	0	0	0	0	0	0	0	0	0	0	0	0	0	0	0	0	0	0	0	0	0	0	0	0	0	0	0	0	0	0	0	0	0	0	0	0	0	0	0	0	0	0	0	0	0	0	0	0	0	0	0	0	0	0	0	0	0	0	0	0	516	0	0	0	0	0	0	0	0	0	0	0	0	0	0	0	0	0	547	0	0	0	0	0	0	0	0	0	0
Cupriavidus necator	Non-Oral	0	0	0	0	0	0	0	0	0	0	0	0	0	0	0	0	0	0	442	0	0	0	0	0	0	0	0	0	0	0	225	0	0	0	0	0	0	0	0	0	0	218	0	0	0	437	0	0	0	0	0	0	267	0	0	0	0	0	421	0	0	0	0	0	0	0	0	0	0	0	0	0	0	0	0	0	0	0	0	0	0	611	709	0	0	0	0	1111	0	0	452	0	1150	0	0	3943	0	0	1049	0	465	0	0	929	0	0	0	0	0	0	0	0	404	0	1116	0	3388	0	666	0	0	428	0	0	2197	0	656	0	1990	235	1702	0	1053	0	318	0	0	253	0	0	804	997	0	3094	264	0	0	560	0	770	0	0	0	0	0	0	668	0	0	1145	0	0	240	0	0	0	0	412	0	0	0	0	0	264	0	1011	0	375	0	1640	0	0	0	2601	0	0	0	1082	0	0	0	2590	0	738	528	0	0	0	294	0	0	229	1313	0	0	0	0	0	0	0	0	0	1129	0	0	441	0	475	0	0	729	0	0	0	250	1639	0	0	0	0	294	0	0	998	0	0	0	0	0	0	0	0	0	0	0	0	0	0	0	0	0	0	0	0	286	377	0	0	0	0	0	0	0	0	0	0	0	0	0	0	0	0	0	0	0	1163	0	0	0	860	0	0	0	0	1233	0	344	0	0	0	0	0	0	0	0	0	0	0	0	482	0	0	0	0	278	472	260	0	0	3615	0	0	0	0	0	0	0	229	0	0	0	0	0	0	1442	0	0	0	0	0	0	0	0	0	0	330	0	246	0	0	1432	0	0	0	0	0	0	0	0	0	0	361	0	0	0	0	0	0	0	895	0	1052	0	0	682	0	0	264	0	476	0	494	0	0	0	0	503	0	0	1123	0	0	6352	0	0	0	0	0	0	0	0	0	0	0	0	4190	0	234	0	275	0	0	0	0	244	0	0	0	0	1268	0	0	708	0	0	0	0	0	0	0	0	0	0	277	396	0	0	0	1503	316	0	0	535	0	0	0	822	0	0	0	0	0	0	235	0	2069	0	0	0	0	0	0	0	0	0	1960	0	0	474	442	0	0	0	0	0	0	0	0	0	0	0	0	0	0	0	0	0	0	0	0	0	0	0	0	0	0	0	0	0	0	0	573	0	0	0	0	0	0	0	0	0	0	0	0	0	0	0	751	0	0	0	0	0	0	0	0	0	1763	0	312	0	0	0	0	0	0	0	0	0	0	0	0	0	0	0	0	0	313	0	0	0	0	0	0	0	0	0	275	0	0	0	0	0	0	430	0	0	0	0	0	0	0	0	0	0	0	0	0	0	0	0	0	0	0	0	0	0	0	0	0	0	0	0	0	0	0	0	0	0	0	0	0	0	0	0	0	838	0	0	0	745	0	450	0	296	0	0	0	0	0	0	0	0	0	0	0	0	0	359	0	0	0	0	0	0	0	0	0	0
Pelagibacterium halotolerans	Non-Oral	0	0	0	0	0	0	0	0	0	0	0	0	0	0	0	0	0	0	0	0	0	0	0	0	0	0	0	0	0	0	0	0	0	0	0	0	0	0	0	0	0	0	0	0	0	954	0	0	0	0	0	0	333	0	0	0	0	0	0	0	0	0	0	0	0	0	0	0	0	0	0	0	0	0	0	0	0	0	0	0	0	0	0	0	0	0	0	1979	0	0	0	0	1147	0	0	5868	0	0	918	0	0	0	0	2829	0	0	0	0	0	0	0	0	631	0	0	0	2426	0	2328	0	0	663	0	0	0	0	2255	457	6535	483	3031	0	0	0	0	0	0	541	0	0	0	0	0	1629	0	0	0	0	0	0	0	0	0	0	0	0	0	0	0	0	0	0	0	0	0	0	0	0	0	0	0	0	0	0	0	3521	247	1147	0	2530	0	0	0	2468	0	0	805	6241	0	0	0	0	677	3396	0	0	0	0	654	0	0	0	0	0	0	0	0	0	0	0	0	0	0	0	0	592	0	980	0	497	3214	0	0	0	0	1238	0	0	0	0	397	0	0	1290	0	0	0	0	0	0	0	0	0	0	0	0	0	0	0	0	0	0	0	0	0	672	0	0	0	0	0	0	0	0	0	0	0	0	0	0	0	0	0	0	0	1970	0	0	0	0	0	0	0	0	1152	0	0	0	0	0	0	0	0	0	0	0	0	0	0	0	0	0	0	0	0	0	487	0	0	1467	0	0	0	0	0	0	0	431	0	0	0	0	0	0	0	0	0	0	0	0	208	0	490	0	0	647	0	478	0	0	1352	0	0	0	0	0	0	0	0	0	0	540	0	0	0	0	0	0	0	0	0	945	0	0	1191	0	0	478	430	2777	0	956	0	0	0	0	2283	0	0	0	0	0	2024	0	0	0	0	0	0	0	0	0	0	0	0	1352	0	0	0	1143	0	0	0	0	0	0	0	0	0	0	0	0	0	0	0	0	0	0	0	0	0	0	0	0	0	0	0	560	10491	0	0	0	0	0	0	0	0	0	0	0	0	0	0	0	0	0	0	0	0	0	0	0	0	0	0	1268	0	0	0	0	0	0	0	0	0	0	0	0	0	0	0	0	0	0	0	0	0	0	0	0	0	0	0	0	0	0	464	0	0	0	0	1987	0	0	0	0	0	0	0	0	0	0	0	0	0	0	0	1363	0	0	0	0	0	0	0	0	0	1795	0	0	0	0	0	0	0	0	0	0	0	0	0	0	0	0	0	0	0	0	0	0	0	0	0	0	0	0	0	0	0	0	0	0	0	0	0	0	0	0	0	0	0	0	0	0	0	0	0	0	0	651	0	0	0	0	0	0	0	0	0	0	0	0	0	0	0	0	0	0	0	0	0	0	0	0	0	0	846	0	0	0	665	0	808	0	638	0	0	0	495	0	0	0	0	0	0	0	0	0	761	0	0	0	0	0	0	0	716	0	0
Burkholderia contaminans	Non-Oral	0	0	0	0	0	0	0	0	0	0	0	0	0	0	0	0	0	0	0	0	0	0	0	0	0	0	0	0	0	0	0	0	0	0	0	0	0	0	0	0	0	296	0	0	0	513	0	0	0	0	0	0	0	0	0	0	0	0	0	0	0	0	0	0	0	0	0	0	0	0	0	0	0	0	0	0	0	0	0	0	0	0	0	0	0	0	0	0	0	0	0	0	0	0	0	2486	0	0	663	0	299	0	0	1937	0	0	0	0	0	0	0	0	0	0	1044	0	1956	0	449	0	0	0	0	0	1563	0	2663	525	6647	315	2094	0	0	0	0	0	0	0	0	0	0	0	0	0	272	0	0	817	0	0	0	0	0	0	0	326	1709	0	0	867	0	0	0	0	0	0	0	0	0	0	0	0	0	0	0	5531	405	1988	0	2349	0	0	0	2459	0	0	295	2603	0	0	0	1626	226	1134	0	0	0	0	0	0	0	0	1321	0	0	0	0	0	0	0	0	0	1772	0	0	0	0	0	0	413	2823	0	0	0	0	1163	0	0	0	0	0	0	0	1011	0	0	0	0	0	0	0	0	0	0	0	0	0	0	0	0	0	0	0	0	0	0	0	0	0	0	0	0	0	0	0	0	0	0	0	0	0	0	0	0	0	903	0	0	0	0	0	0	0	0	0	0	0	0	0	0	0	0	0	0	0	0	0	0	0	0	0	0	0	0	0	0	0	0	0	3278	0	0	0	0	0	0	0	0	0	0	0	0	0	0	0	0	0	0	0	0	0	0	0	0	0	0	0	0	0	0	2235	0	0	0	0	0	0	0	0	0	0	0	0	0	0	0	0	0	0	0	0	0	0	0	0	0	0	0	0	0	0	0	0	0	0	0	0	0	0	0	0	0	2216	0	0	0	0	0	0	0	0	0	0	0	0	0	0	0	0	0	0	0	0	0	0	0	0	0	0	0	0	0	0	0	0	0	0	0	0	0	0	0	0	0	0	0	0	0	1536	0	0	0	0	0	0	0	0	0	0	0	0	0	0	0	0	0	0	0	0	0	0	0	0	0	0	980	0	0	246	0	0	0	0	0	0	0	0	0	0	0	0	0	0	0	0	0	0	0	0	0	0	0	0	0	0	0	0	0	0	0	0	0	0	0	0	0	0	0	0	0	0	0	0	0	0	0	0	0	0	0	0	0	0	0	0	0	0	1348	0	0	0	0	0	0	0	0	0	0	0	0	0	0	0	0	0	0	0	0	0	0	0	0	0	0	0	0	0	0	0	0	0	0	0	0	0	0	0	0	0	0	0	0	0	0	0	0	0	0	0	0	525	0	0	0	0	0	0	0	0	0	0	0	0	0	0	0	0	0	0	0	0	0	0	0	0	0	0	0	0	0	0	0	0	0	0	0	0	0	0	0	0	0	0	0	0	0	0	0	0	0	0	0	0	0	0	0	0	0	0
Aeromonas hydrophila	Non-Oral	0	0	0	0	0	0	0	0	0	0	0	0	0	0	0	0	0	0	0	0	0	0	0	0	0	0	0	0	0	0	0	0	0	0	0	0	0	0	0	0	0	0	0	0	0	0	0	0	0	0	0	0	0	0	0	0	0	0	0	0	0	0	0	0	0	0	0	0	0	0	0	0	0	0	0	0	0	0	0	0	0	0	0	0	0	0	0	1443	0	0	0	0	1668	0	0	2330	0	0	619	0	0	0	0	0	0	0	0	0	0	0	0	0	0	0	0	0	1972	0	491	0	0	402	0	0	0	0	363	0	1102	0	774	0	0	0	0	0	0	0	0	0	0	0	0	2827	0	0	0	0	0	0	0	0	0	0	0	0	0	0	0	1882	0	0	0	0	0	0	0	0	0	0	0	0	0	0	0	659	0	214	0	6542	0	283	0	2454	0	0	0	1315	0	0	0	2383	398	1939	999	0	0	0	377	0	0	0	1596	0	0	0	0	0	0	0	0	0	1527	0	0	520	0	1269	0	0	437	0	0	0	0	740	0	0	0	0	0	0	0	728	0	0	0	0	0	0	0	0	0	0	0	0	0	0	0	0	0	0	0	0	0	586	0	0	0	0	0	0	0	0	0	0	0	0	0	0	0	0	0	0	0	678	0	0	0	0	0	0	0	0	705	0	0	0	0	0	0	0	0	0	0	0	0	0	0	0	0	0	0	0	0	776	0	0	0	2463	0	0	0	0	0	0	0	288	0	0	0	0	0	0	1412	0	0	0	0	0	0	0	0	0	0	270	0	0	0	0	1178	0	0	0	0	0	0	0	0	0	0	0	0	0	0	0	0	0	0	0	0	834	0	0	479	0	0	0	0	0	0	0	0	0	0	0	404	0	0	0	0	0	1416	0	0	0	0	0	0	0	0	0	0	0	0	4797	0	0	0	0	0	0	0	0	0	0	0	0	0	950	0	0	0	0	0	0	0	0	0	0	0	0	0	0	0	0	0	0	1584	0	0	0	0	0	0	0	0	0	0	0	0	0	0	0	0	2080	0	0	0	0	0	0	0	0	0	1255	0	0	0	0	0	0	0	0	0	0	0	0	0	0	0	0	0	0	0	0	0	0	0	0	0	0	0	0	0	0	0	0	0	0	0	0	0	0	0	0	0	0	0	0	0	0	0	0	0	0	0	759	0	0	0	0	0	0	0	0	0	778	0	0	0	0	0	0	0	0	0	0	0	0	0	0	0	0	0	0	0	0	0	0	0	0	0	0	0	0	0	0	0	0	0	0	0	0	0	0	0	0	0	0	0	0	0	0	0	0	0	0	0	0	0	0	0	0	0	0	0	0	0	0	0	0	0	0	0	0	0	0	0	0	0	0	0	0	0	0	0	0	0	0	400	0	0	0	0	0	0	0	0	0	0	0	0	0	0	0	0	0	473	0	0	0	0	0	0	0	0	0	0
Paraburkholderia hospita	Non-Oral	0	0	0	0	0	0	0	0	0	0	0	0	0	0	0	0	0	0	0	0	0	0	0	0	0	0	0	0	0	0	0	0	0	0	0	0	0	0	0	0	0	0	0	0	0	273	0	0	0	0	0	0	0	0	0	0	0	0	0	0	0	0	0	0	0	0	0	0	0	0	0	0	0	0	0	0	0	0	0	0	0	0	0	0	0	0	0	0	0	0	0	0	0	0	0	2988	0	0	1724	0	0	0	0	1244	0	0	0	0	0	0	0	0	0	0	1278	0	1782	0	903	0	0	334	0	0	1306	0	596	0	1635	0	990	0	0	0	0	0	0	0	0	0	0	0	0	2610	0	0	0	0	0	0	0	0	0	0	0	0	803	0	0	806	0	0	0	0	0	0	0	0	0	0	0	0	0	0	0	1281	0	503	0	1646	0	0	0	2444	0	0	0	1118	0	0	0	2501	0	702	0	0	0	0	0	0	0	0	1056	0	0	0	0	0	0	0	0	0	780	0	0	0	0	0	0	0	1074	0	0	0	0	1118	0	0	0	0	0	0	0	1111	0	0	0	0	0	0	0	0	0	0	0	0	0	0	0	0	0	0	0	0	0	501	0	0	0	0	0	0	0	0	0	0	0	0	0	0	0	0	0	0	0	790	0	0	0	0	0	0	0	0	1218	0	0	0	0	0	0	0	0	0	0	0	0	0	0	0	0	0	0	0	0	0	0	0	0	2684	0	0	0	0	0	0	0	0	0	0	0	0	0	0	0	0	0	0	0	0	0	0	0	0	0	0	0	0	0	0	1241	0	0	0	0	0	0	0	0	0	0	0	0	0	0	0	0	0	0	0	0	682	0	0	359	0	0	0	0	0	0	0	0	0	0	0	0	0	0	0	0	0	1699	0	0	0	0	0	0	0	0	0	0	0	0	0	0	0	0	0	0	0	0	0	0	0	0	0	0	773	0	0	0	0	0	0	0	0	0	0	0	0	0	0	0	0	0	0	539	0	0	0	0	0	0	0	0	0	0	0	0	0	0	0	0	0	0	0	0	0	0	0	0	0	0	1065	0	0	0	0	0	0	0	0	0	0	0	0	0	0	0	0	0	0	0	0	0	0	0	0	0	0	0	0	0	0	0	0	0	0	0	0	0	0	0	0	0	0	0	0	0	0	0	0	0	0	0	615	0	0	0	0	0	0	0	0	0	1015	0	0	0	0	0	0	0	0	0	0	0	0	0	0	0	0	0	0	0	0	0	0	0	0	0	0	0	0	0	0	0	0	0	0	0	0	0	0	0	0	0	0	0	0	0	0	0	0	0	0	0	0	0	0	0	0	0	0	0	0	0	0	0	0	0	0	0	0	0	0	0	0	0	0	0	0	0	0	0	0	0	0	0	0	0	0	0	0	0	0	0	0	0	0	0	0	0	0	0	0	0	0	0	0	0	0	0	0	0	0	0
Azotobacter chroococcum	Non-Oral	0	0	0	0	0	0	0	0	0	0	0	0	0	0	0	0	0	0	0	0	0	0	0	0	0	0	0	0	0	0	0	0	0	0	0	0	0	0	0	0	0	0	0	0	0	0	0	0	0	0	0	0	0	0	0	0	0	0	0	0	0	0	0	0	0	0	0	0	0	0	0	0	0	0	0	0	0	0	0	0	0	0	0	0	0	0	0	0	0	0	0	0	0	0	0	3393	0	0	0	0	0	0	0	0	0	0	0	0	0	0	0	0	0	0	0	0	2522	0	1297	0	0	0	0	0	0	0	521	0	1428	0	1076	0	0	0	0	0	0	0	0	0	0	0	0	3375	0	0	0	0	0	0	0	0	0	0	0	0	0	0	0	1433	0	0	0	0	0	0	0	0	0	0	0	0	0	0	0	708	0	256	0	3798	0	0	0	2361	0	0	0	1145	0	0	0	0	0	1079	0	0	0	0	0	0	0	0	1596	0	0	0	0	0	0	0	0	0	1202	0	0	529	0	895	0	0	618	0	0	0	0	1103	0	0	0	0	0	0	0	1558	0	0	0	0	0	0	0	0	0	0	0	0	0	0	0	0	0	0	0	0	0	831	0	0	0	0	0	0	0	0	0	0	0	0	0	0	0	0	0	0	0	1674	0	0	0	652	0	0	0	0	1062	0	0	0	0	0	0	0	0	0	0	0	0	0	0	0	0	0	0	0	0	0	266	0	0	4378	0	0	0	0	0	0	0	287	0	0	0	0	0	0	0	0	0	0	0	0	0	0	0	0	0	0	0	0	0	0	1301	0	0	0	0	0	0	0	0	0	0	0	0	0	0	0	0	0	0	0	0	1594	0	0	383	0	0	0	0	0	0	0	0	0	0	0	855	0	0	0	0	0	1939	0	0	0	0	0	0	0	0	0	0	0	0	7164	0	0	0	0	0	0	0	0	0	0	0	0	0	1248	0	0	0	0	0	0	0	0	0	0	0	0	0	0	0	0	0	0	2357	0	0	0	0	0	0	0	0	0	0	0	0	0	0	0	0	4365	0	0	0	0	0	0	0	0	0	1272	0	0	0	0	0	0	0	0	0	0	0	0	0	0	0	0	0	0	0	0	0	0	0	0	0	0	0	0	0	0	509	0	0	0	0	0	0	0	0	0	0	0	0	0	0	0	0	0	0	0	0	1051	0	0	0	0	0	0	0	0	0	1006	0	0	0	0	0	0	0	0	0	0	0	0	0	0	0	0	0	0	0	0	0	0	0	0	0	0	0	0	0	0	0	0	0	0	0	0	0	0	0	0	0	0	0	0	0	0	0	0	0	0	0	0	0	0	0	0	0	0	0	0	0	0	0	0	0	0	0	0	0	0	0	0	0	0	0	0	0	0	0	0	0	0	604	0	0	0	0	0	0	0	0	0	0	0	0	0	0	0	0	0	589	0	0	0	0	0	0	0	0	0	0
Corynebacterium xerosis	Non-Oral	0	0	0	0	0	0	0	0	0	0	0	0	0	0	0	0	0	0	0	0	0	0	0	0	0	0	0	0	0	0	0	0	0	0	0	0	0	0	0	0	0	0	0	0	0	290	0	0	0	0	0	0	267	0	0	0	0	0	0	0	0	0	0	0	0	0	0	0	0	0	0	0	0	0	0	0	0	0	0	0	0	0	0	0	0	0	0	3886	0	0	0	0	4479	0	0	5631	0	0	3687	0	0	0	0	0	0	0	0	0	0	0	0	0	1360	0	4352	0	3654	0	2182	0	0	957	0	0	3683	0	680	0	1850	0	876	0	1763	0	0	0	0	317	0	0	0	0	0	1481	0	0	0	0	0	0	0	0	0	0	0	0	0	0	0	0	0	0	0	0	0	0	0	0	0	0	0	0	0	0	0	1684	0	608	0	3556	0	0	0	2339	0	0	0	1053	0	0	0	0	0	789	0	0	0	0	751	0	0	0	0	0	0	0	0	0	0	0	0	0	0	0	0	0	0	536	0	0	953	0	0	0	0	497	0	0	0	0	0	0	0	875	0	0	0	0	0	0	0	0	0	0	0	0	0	0	0	0	0	0	0	0	0	815	0	0	0	0	0	0	0	0	0	0	0	0	0	0	0	0	0	0	0	2945	0	0	0	0	0	0	0	0	567	0	0	0	0	0	0	0	0	0	0	0	0	0	0	935	0	0	0	0	0	0	270	0	0	3252	0	0	0	0	0	0	0	210	0	0	0	0	0	0	1725	0	0	0	0	0	0	0	231	0	0	481	0	387	0	0	729	0	0	0	0	0	0	0	0	0	0	0	0	0	0	0	0	0	0	7740	0	658	0	0	774	0	0	328	0	686	0	0	0	0	0	0	585	0	0	7134	0	0	867	0	0	0	0	0	0	0	0	0	0	0	0	2253	0	0	0	818	0	0	0	0	0	0	0	0	0	978	0	0	0	0	0	0	0	0	0	0	0	0	0	0	0	0	0	0	2385	542	0	0	1374	0	0	0	2978	0	0	0	0	0	0	0	0	0	0	0	0	0	0	0	0	0	0	2073	0	0	0	0	0	0	0	0	0	0	0	0	0	0	0	0	0	0	0	0	0	0	0	0	0	0	0	0	0	0	1929	0	0	0	0	1472	0	0	0	0	0	0	0	0	0	0	0	0	0	0	0	2132	0	0	0	0	0	0	0	0	0	2187	0	338	0	0	0	0	0	0	0	0	0	0	0	0	0	0	0	0	0	0	0	0	0	0	0	0	0	0	0	2517	0	0	0	0	0	0	0	0	0	0	0	0	0	0	0	0	0	0	0	0	0	0	0	0	0	0	0	0	0	0	0	0	0	0	0	0	0	0	0	0	0	0	0	0	0	0	0	0	482	0	0	0	583	0	0	0	0	0	0	0	524	0	0	0	0	0	0	0	0	0	785	0	0	0	0	0	0	0	0	0	0
Erythrobacter flavus	Non-Oral	0	0	0	0	0	0	0	0	0	0	0	0	0	0	0	0	0	0	0	0	0	0	0	0	0	0	0	0	0	0	0	0	0	0	0	0	0	0	0	0	0	0	0	0	0	0	0	0	0	0	0	0	201	0	0	0	0	0	0	0	0	0	0	0	0	0	0	0	0	0	0	0	0	0	0	0	0	0	0	0	0	0	0	0	0	0	0	0	0	0	0	0	0	0	0	3752	0	0	0	0	0	0	0	0	0	0	0	0	0	0	0	0	669	0	0	0	1639	0	1414	0	0	543	0	0	0	0	972	0	2620	219	1615	0	0	0	0	0	0	364	0	0	0	0	0	2825	0	0	0	0	0	380	0	0	0	0	0	0	0	0	0	0	0	0	0	0	0	0	0	0	0	0	0	0	0	0	0	1006	0	334	0	0	0	0	0	2277	0	0	0	1507	0	0	0	0	217	1042	0	0	0	0	0	0	0	0	0	0	0	0	0	0	0	0	0	0	0	0	0	0	0	761	0	473	2990	0	0	0	0	765	0	0	0	0	0	0	0	1513	0	0	0	0	0	0	0	0	0	0	0	0	0	0	0	0	0	0	0	0	0	0	0	0	0	0	0	0	0	0	0	0	0	0	0	0	0	0	0	0	0	765	0	0	0	0	0	0	0	0	1196	0	0	0	0	0	0	0	0	0	0	0	0	0	0	0	0	0	0	0	0	0	334	0	0	4211	0	0	0	0	0	0	0	0	0	0	0	0	0	0	0	0	0	0	0	0	0	0	0	0	0	259	0	0	0	0	1132	0	0	0	0	0	0	0	0	0	0	0	0	0	0	0	0	0	0	0	0	938	0	0	573	0	0	268	0	1141	0	0	0	0	0	0	853	0	0	0	0	0	1824	0	0	0	0	0	0	0	0	0	0	0	0	0	0	0	0	635	0	0	0	0	0	0	0	0	0	0	0	0	0	0	0	0	0	0	0	0	0	0	0	0	0	0	0	404	7402	0	0	0	0	0	0	0	0	0	0	0	0	0	0	0	0	0	0	0	0	0	0	0	0	0	0	690	0	0	0	0	0	0	0	0	0	0	0	0	0	0	0	0	0	0	0	0	0	0	0	0	0	0	0	0	0	0	0	0	0	0	0	0	0	0	0	0	0	0	0	0	0	0	0	0	0	0	0	804	0	0	0	0	0	0	0	0	0	1204	0	203	0	0	0	0	0	0	0	0	0	0	0	0	0	0	0	0	0	0	0	0	0	0	0	0	0	0	0	0	0	0	0	0	0	0	0	0	0	0	0	0	0	0	0	0	0	0	0	0	0	0	0	0	0	0	0	0	0	0	0	0	0	0	0	0	0	0	0	0	0	0	0	0	0	0	0	0	0	0	0	0	689	0	0	0	0	0	0	0	0	0	0	0	0	0	0	0	0	0	0	0	0	0	0	0	0	0	0	0	0
Pannonibacter phragmitetus	Non-Oral	0	0	0	0	0	0	0	0	0	0	0	0	0	0	0	0	0	0	758	0	0	0	0	0	0	0	0	0	320	0	0	0	0	0	0	0	0	0	0	0	0	0	0	0	0	780	0	0	0	0	0	0	318	0	0	238	0	0	0	0	0	0	0	0	0	0	0	0	0	0	0	0	0	0	0	0	0	0	0	0	0	409	349	0	0	0	0	1352	0	0	0	0	867	636	0	4324	0	0	1155	0	521	0	0	2407	0	0	0	0	0	0	0	0	559	0	1584	0	2198	0	995	0	0	575	0	0	1354	0	1537	293	4574	308	1827	0	714	0	0	0	0	410	0	0	534	570	0	2938	0	0	0	1153	0	1233	0	0	0	0	0	0	497	0	0	874	0	0	0	0	0	245	0	507	0	0	0	0	0	0	0	2080	0	745	0	1786	0	0	0	2273	0	0	304	2489	0	0	0	1397	420	2040	397	0	0	0	690	0	0	0	1317	0	0	0	0	0	0	0	0	0	849	0	0	501	0	522	0	285	1919	0	0	0	0	1022	0	0	0	0	274	0	0	1187	0	0	0	0	0	0	0	0	0	0	0	0	0	0	0	0	0	0	0	0	0	645	0	0	0	0	0	0	0	0	0	0	0	0	0	0	0	0	0	0	0	1332	0	0	0	411	0	0	0	0	1218	0	348	0	0	0	0	0	0	0	0	0	0	0	0	460	0	0	0	0	230	374	339	0	0	2254	0	0	0	0	0	0	0	284	0	248	0	248	0	0	735	0	0	0	0	0	0	0	268	0	0	425	0	353	0	0	1339	0	0	0	0	0	0	0	0	0	0	294	0	0	0	0	0	0	0	1835	0	1034	0	297	709	0	0	296	254	1629	0	855	0	0	0	0	1374	0	0	971	0	0	1368	0	322	0	0	0	0	0	0	0	0	0	0	1939	0	282	0	533	0	0	0	0	209	0	0	0	0	806	0	0	387	0	0	0	0	0	0	0	0	0	0	0	324	0	0	207	3912	282	0	0	563	0	0	0	1372	0	0	0	0	0	0	298	0	1146	0	0	0	0	0	0	0	0	0	1208	0	0	0	0	0	0	0	0	0	0	0	0	0	0	0	0	0	0	0	0	0	0	0	0	0	0	0	0	0	0	481	0	0	0	405	1112	0	0	0	0	0	0	0	0	0	0	0	0	0	0	0	958	0	0	0	0	0	0	0	0	0	1474	0	253	0	0	0	0	0	0	0	0	0	0	0	0	0	0	0	0	0	0	0	0	0	0	0	0	0	0	0	1510	0	0	0	0	0	0	661	0	0	0	0	0	0	296	0	0	0	0	0	0	0	429	0	0	0	0	0	0	0	0	0	0	0	0	0	0	0	0	0	0	0	0	0	0	0	0	0	0	504	0	0	0	553	0	656	364	459	269	0	0	370	0	0	0	0	0	0	0	0	0	614	0	0	0	0	0	0	0	560	0	275
Methylorubrum populi	Non-Oral	0	0	0	0	0	0	0	0	0	0	0	0	0	0	0	0	0	0	652	0	0	0	0	0	0	0	0	0	309	0	0	0	0	0	0	0	0	0	0	0	0	259	0	0	0	643	0	0	0	0	0	0	224	0	0	0	0	0	961	0	0	0	0	0	0	0	0	0	0	0	0	0	0	0	0	0	0	0	0	0	0	1174	1276	0	0	0	0	2147	0	0	1179	0	2220	525	0	4813	0	0	2149	0	908	0	0	1454	0	0	0	0	0	0	0	0	639	0	1861	0	2404	0	1752	0	0	799	0	0	1188	0	944	0	2606	221	1573	0	1102	0	0	0	0	377	0	0	412	481	0	2645	0	0	0	891	0	860	0	0	0	0	0	0	430	0	0	1025	0	0	418	0	0	276	0	561	0	0	0	0	0	284	0	2217	0	674	0	2680	0	0	0	2267	0	0	233	1989	0	0	0	1490	323	1770	656	0	0	0	762	0	0	0	568	0	0	0	0	0	0	0	0	0	992	0	0	564	0	788	0	221	1501	0	0	0	212	1332	0	0	0	0	250	0	0	892	0	0	0	0	0	0	0	0	0	0	0	0	953	0	0	0	0	0	0	0	428	843	0	0	0	0	0	0	0	0	0	0	0	0	0	0	0	0	0	0	0	2968	0	0	0	501	0	0	0	0	1544	0	510	0	0	0	0	0	0	0	0	0	0	0	0	840	0	0	0	0	277	454	230	0	0	2144	0	0	0	0	0	0	0	0	0	0	0	0	0	0	1289	0	0	0	0	0	0	0	216	0	0	274	0	225	0	0	1136	0	0	0	0	0	0	0	0	0	0	423	0	0	0	0	0	0	0	2571	0	1273	0	210	698	0	0	277	0	981	0	1387	0	0	0	0	988	0	0	1412	0	0	1394	0	227	0	0	0	0	0	0	0	0	0	0	1489	0	224	0	749	0	0	0	0	294	0	0	0	0	814	0	0	247	0	0	0	0	0	0	0	0	0	0	380	573	0	0	0	2727	454	0	0	941	0	0	0	1889	0	0	0	0	0	0	355	0	809	0	0	0	0	0	0	0	0	0	983	0	0	694	600	0	0	0	0	0	0	0	0	0	0	0	0	0	0	0	0	0	0	0	0	0	0	0	0	0	0	427	0	0	0	713	1925	0	0	0	0	0	0	0	0	0	0	0	0	0	0	0	1479	0	0	0	0	0	0	0	0	0	1644	0	263	0	0	0	0	0	0	0	0	0	0	0	0	0	0	0	0	0	391	0	0	0	0	0	0	0	0	0	908	0	0	0	0	0	0	605	0	0	0	0	0	0	322	0	0	0	0	0	0	0	362	0	0	0	0	0	0	0	0	0	0	0	0	0	213	0	0	0	0	0	0	0	0	0	0	0	0	439	0	0	0	571	0	561	279	429	0	0	205	509	0	0	0	0	0	0	0	0	0	715	0	0	0	0	0	0	0	579	0	265
Mycobacterium shigaense	Non-Oral	0	0	0	0	0	0	0	0	0	0	0	0	0	0	0	0	0	0	0	0	0	0	0	0	0	0	0	0	798	0	0	0	0	0	0	1802	0	0	0	0	0	0	0	0	0	394	0	0	0	0	0	0	654	0	0	0	0	0	0	0	0	0	0	0	0	0	0	0	0	0	0	0	0	0	0	0	0	0	0	0	0	0	0	0	0	0	0	2548	0	0	985	0	845	1116	0	7281	0	0	0	0	0	0	0	0	0	0	0	0	0	0	0	0	2898	0	2390	0	5101	0	2119	0	0	1393	0	0	1956	0	2014	436	5676	0	1537	0	1716	0	0	0	0	734	0	0	0	0	0	1649	0	0	0	0	0	1267	0	0	0	0	0	0	0	0	0	0	0	0	0	0	0	0	0	512	0	0	0	0	0	444	0	2341	0	744	0	3822	0	0	0	2267	0	0	0	2108	0	0	0	0	387	1875	0	0	0	0	983	0	0	0	0	0	0	349	0	0	0	0	0	0	0	0	0	0	0	951	0	377	2589	0	0	0	0	983	0	0	0	0	0	0	0	1186	0	0	0	0	0	0	0	0	0	0	0	0	0	0	0	0	0	0	0	0	0	1437	0	0	0	0	0	0	0	0	0	0	0	0	0	0	0	0	0	0	0	2124	0	0	0	0	0	0	0	0	0	0	0	0	0	0	0	0	0	0	0	0	0	0	0	0	0	0	0	0	0	0	775	0	0	4427	0	0	0	0	0	0	290	411	0	0	0	0	0	0	1046	0	0	0	0	0	557	0	1387	0	0	1236	0	915	0	0	1571	0	0	0	0	0	0	0	0	0	0	0	0	0	0	0	0	0	0	4836	0	1913	0	0	1892	0	0	881	0	633	0	0	0	0	0	0	1307	0	0	4510	0	0	1634	0	0	0	0	0	0	0	0	0	0	0	0	3616	0	0	0	2280	0	0	0	0	0	0	0	0	0	0	0	0	0	0	0	0	0	0	0	0	0	0	0	0	0	0	0	0	3368	680	0	0	0	0	0	0	1805	0	0	0	0	0	0	0	0	0	0	0	0	0	0	0	0	0	0	2756	0	0	0	0	0	0	0	0	0	0	0	0	0	0	0	0	0	0	0	0	0	0	0	0	0	0	0	0	0	0	0	0	0	0	2677	4634	0	0	0	0	0	0	0	0	0	0	0	0	0	0	0	3191	0	0	0	0	0	0	0	0	0	3215	0	551	0	0	0	0	0	0	0	0	0	0	0	0	0	0	0	0	0	0	0	0	0	0	0	0	0	0	0	0	0	0	0	0	0	0	0	0	0	0	0	0	0	0	0	0	0	0	0	0	0	0	0	0	0	0	0	0	0	0	0	0	0	0	0	0	0	0	0	0	0	0	0	0	0	0	0	0	0	0	0	335	1117	0	0	0	0	0	0	0	0	0	0	0	0	0	0	0	0	0	0	0	0	0	0	0	0	0	0	0	0
Streptomyces griseorubiginosus	Non-Oral	0	0	0	0	0	0	0	0	0	205	0	0	0	0	0	0	234	0	685	0	0	0	0	0	0	0	0	0	0	0	0	0	0	0	0	0	0	0	0	0	0	0	0	0	0	447	0	0	0	225	0	0	716	0	0	0	0	324	2403	0	0	513	0	0	298	0	269	340	0	0	0	0	0	0	1688	0	0	0	246	0	296	2166	1952	0	357	313	303	3517	0	0	2249	0	3560	0	0	6147	0	887	1880	0	822	0	0	2850	0	733	0	0	0	0	0	268	3288	0	3145	346	10489	0	7405	410	0	2072	0	296	3509	0	2014	433	5834	0	1448	0	3020	226	274	0	0	529	0	732	4057	4704	0	1503	209	0	0	480	0	1354	0	541	0	270	0	0	0	0	0	696	0	238	374	0	0	0	0	388	0	0	0	0	0	280	0	2706	211	782	1205	42694	0	382	0	2246	352	0	236	1923	0	0	0	1474	385	1925	369	0	0	0	610	0	0	0	483	0	0	388	341	0	0	0	0	0	221	0	0	350	0	680	0	423	2930	0	0	0	0	817	0	0	0	0	300	0	1259	6958	0	0	0	0	0	0	0	0	0	0	0	215	1396	481	0	0	0	0	0	0	848	1658	0	0	1633	0	0	0	0	0	0	0	0	0	0	0	0	0	0	1927	224	3067	0	0	0	202	0	0	0	0	976	0	240	373	0	0	0	0	0	0	0	0	384	0	0	1348	0	0	0	0	408	713	1154	0	226	5054	0	0	0	0	0	0	0	502	0	762	251	762	0	0	1089	0	0	0	0	0	367	0	768	0	0	992	0	697	0	0	464	0	0	0	0	0	0	0	0	0	0	602	0	0	0	391	0	0	473	17869	0	802	0	2508	1455	0	0	642	2028	13966	0	1133	0	285	0	0	1384	0	1238	35099	0	0	1394	0	0	0	0	0	0	0	0	0	0	0	243	4866	0	0	555	6175	0	0	0	0	263	0	0	0	0	911	0	0	2894	0	0	1273	0	306	0	445	0	0	0	290	472	0	0	1949	39668	1091	0	0	1443	0	1826	0	2679	0	0	0	0	224	203	407	0	2020	0	0	659	0	0	0	0	0	547	5832	0	0	1018	881	0	0	0	0	0	0	0	0	0	0	0	0	0	0	0	0	0	0	0	0	0	0	0	0	0	500	2590	0	0	0	1462	1635	0	0	0	0	0	0	0	0	0	0	0	0	0	0	0	7870	0	1268	0	0	0	0	0	0	0	4096	0	702	0	0	0	419	0	0	0	454	0	0	0	0	0	0	0	459	0	1288	0	0	0	0	0	0	0	1838	20546	84209	0	0	0	614	0	0	1439	0	0	234	0	0	0	261	0	0	0	1174	0	0	0	1189	632	0	0	0	0	0	0	0	0	0	226	0	0	0	0	0	0	0	0	0	0	0	0	0	0	0	406	0	324	489	1753	0	342	0	253	0	0	373	997	0	0	0	0	0	0	253	222	0	1475	0	520	711	0	1588	0	225	1261	0	593
Woeseia oceani	Non-Oral	0	0	0	0	0	0	0	0	0	0	0	0	0	0	0	0	0	0	0	0	0	0	0	0	0	0	0	0	0	0	0	0	0	0	0	0	0	0	0	0	0	0	0	0	0	0	0	0	0	0	0	0	0	0	0	0	0	0	0	0	0	0	0	0	0	0	0	0	0	0	0	0	0	0	0	0	0	0	0	0	0	0	0	0	0	0	0	0	0	0	0	0	240	0	0	660	0	0	662	0	305	0	0	0	0	0	0	0	0	0	0	0	0	0	905	0	1402	0	0	0	0	0	0	0	2272	0	0	0	0	0	0	0	1091	0	0	0	0	0	0	0	0	0	203	3990	0	0	0	0	0	0	0	0	0	0	0	0	0	0	0	728	0	0	0	0	0	0	0	0	0	0	0	0	0	206	0	304	0	0	0	788	0	0	0	2217	0	0	0	226	0	0	221	3319	0	0	326	0	0	0	0	0	0	0	798	0	0	0	0	0	251	0	274	0	386	0	0	240	0	239	0	0	0	0	0	0	0	0	0	0	0	0	0	0	0	1111	0	0	0	0	0	0	0	0	0	0	0	0	655	233	0	0	0	0	0	0	0	0	0	0	0	0	0	0	0	0	0	0	0	0	0	0	0	0	0	221	0	595	0	0	0	0	0	0	0	0	0	0	0	0	0	0	0	0	0	0	0	0	0	0	0	0	0	0	0	0	0	0	0	0	257	6568	0	0	0	0	0	0	0	0	0	0	0	0	0	0	1692	0	0	0	0	0	0	0	0	0	0	0	0	0	0	0	904	0	0	0	0	0	0	0	0	0	0	349	0	0	0	207	0	0	0	0	0	0	0	0	0	0	0	0	0	0	0	365	0	0	0	0	365	0	0	0	0	0	0	0	0	0	0	0	0	0	0	0	0	0	431	8900	0	0	0	0	0	0	0	0	0	0	0	0	0	887	0	0	850	0	0	0	0	0	0	237	0	0	0	0	309	0	0	0	0	0	0	0	0	0	0	0	600	0	0	0	0	0	0	0	0	3899	0	0	0	0	0	0	694	0	0	372	0	0	375	328	0	0	0	0	0	0	0	0	0	0	0	0	0	0	0	0	0	0	0	0	0	0	0	0	0	0	0	0	0	0	0	0	0	0	0	0	0	0	0	0	0	0	0	0	250	0	0	436	0	0	0	0	0	0	0	0	0	0	0	0	0	0	0	0	0	0	0	0	0	0	0	0	0	0	0	0	0	532	0	0	0	0	0	0	0	0	0	0	0	0	0	0	0	0	0	0	0	0	0	0	0	0	0	0	0	0	0	0	0	0	0	0	0	0	0	0	0	0	0	0	0	0	0	0	0	0	0	0	0	0	0	0	0	0	0	0	0	0	0	0	353	0	268	0	225	0	0	0	0	0	0	0	0	0	0	0	0	0	347	0	314	425	0	560	0	0	0	0	0
Bradyrhizobium japonicum	Non-Oral	0	0	0	0	0	0	0	0	0	0	0	0	0	0	0	0	0	0	653	0	0	0	0	0	0	0	0	0	0	0	0	0	0	0	0	0	0	0	0	0	0	0	0	0	0	684	0	0	0	0	0	0	573	0	0	0	0	0	0	0	0	0	0	0	0	0	0	0	0	0	0	0	0	0	0	0	0	0	0	0	0	0	0	0	0	0	0	2073	0	0	0	0	1443	559	329	10237	0	0	1138	0	497	0	0	2112	0	0	0	0	0	0	0	0	1179	0	2724	0	5057	0	1366	0	0	903	0	0	3031	0	931	204	2693	323	2083	0	1807	0	0	0	0	507	0	0	368	0	0	3186	0	0	0	1061	0	1161	0	0	0	0	0	0	489	0	0	775	0	0	0	0	0	0	0	240	0	0	0	0	0	0	0	2176	0	779	0	1487	0	0	0	2207	0	0	385	2899	0	0	0	2353	467	2049	0	0	0	0	578	0	0	0	1649	0	0	0	0	0	0	0	0	0	800	0	0	691	0	603	0	429	2747	0	0	0	389	2124	0	0	0	0	571	0	0	1294	0	0	0	0	0	0	0	0	0	0	0	0	0	0	0	0	0	0	0	0	0	1069	0	0	0	0	0	0	0	0	0	0	0	0	0	0	0	0	0	0	0	1111	0	0	0	735	0	0	0	0	1719	0	500	0	0	0	0	0	0	0	0	0	0	0	0	1068	0	0	0	0	432	662	459	0	0	5128	0	0	0	0	0	0	0	360	0	247	0	247	0	0	2002	0	0	0	0	0	0	0	308	0	0	731	0	514	0	0	2458	0	0	0	0	0	0	0	0	0	0	568	0	0	0	0	0	0	0	2776	248	1475	0	510	1391	0	0	622	0	713	0	767	0	0	0	0	1039	0	0	0	0	0	2093	0	412	0	0	0	0	0	0	0	0	0	0	5769	0	0	0	763	0	0	0	0	0	0	0	0	0	977	0	0	0	0	0	0	0	0	0	0	0	0	0	0	345	0	0	0	2028	510	0	0	596	0	0	0	0	0	0	0	0	0	0	0	0	2678	0	0	0	0	0	0	0	0	0	3039	0	0	0	0	0	0	0	0	0	0	0	0	0	0	0	0	0	0	0	0	0	0	0	0	0	0	0	0	0	0	0	0	0	0	0	0	0	0	0	0	0	0	0	0	0	0	0	0	0	0	0	1652	0	0	0	0	0	0	0	0	0	3905	0	628	0	0	0	212	0	0	0	0	0	0	0	0	0	0	0	0	0	991	0	0	0	0	0	0	0	0	0	0	0	0	0	0	0	0	608	0	0	0	0	0	0	0	0	0	0	0	0	0	0	569	0	0	0	0	0	0	0	0	0	0	0	0	0	0	0	0	0	0	0	0	0	0	0	0	0	0	0	0	292	390	1342	0	616	0	431	0	0	0	454	0	0	0	0	0	0	0	0	0	736	0	0	0	0	0	0	0	708	0	0
Sinorhizobium americanum	Non-Oral	0	0	0	0	0	0	0	0	0	0	0	0	0	0	0	0	0	0	0	0	0	0	0	0	0	0	0	0	0	0	0	0	0	0	0	0	0	0	0	0	0	0	0	0	0	765	0	0	0	0	0	0	266	0	0	0	0	0	0	0	0	0	0	0	0	0	0	0	0	0	0	0	0	0	0	0	0	0	0	0	0	0	0	0	0	0	0	1922	0	0	0	0	875	0	0	5485	0	0	1064	0	497	0	0	1506	0	0	0	0	0	0	0	0	778	0	2018	0	2160	0	1372	0	0	744	0	0	1365	0	1644	367	4694	259	1767	0	849	0	0	0	0	443	0	0	0	0	0	1406	0	0	0	1160	0	3577	0	0	0	0	0	0	0	0	0	1031	0	0	0	0	0	0	0	457	0	0	0	0	0	0	0	2490	202	807	0	1664	0	0	0	2162	0	0	401	3372	0	0	0	1287	640	2956	0	0	0	0	695	0	0	0	820	0	0	0	0	0	0	0	0	0	908	0	0	552	0	638	0	443	3016	0	0	0	0	1568	0	0	0	0	273	0	0	1157	0	0	0	0	0	0	0	0	0	0	0	0	0	0	0	0	0	0	0	0	0	640	0	0	0	0	0	0	0	0	0	0	0	0	0	0	0	0	0	0	0	2244	0	0	0	439	0	0	0	0	1679	0	483	0	0	0	0	0	0	0	0	0	0	0	0	641	0	0	0	0	335	525	406	0	0	2608	0	0	0	0	0	0	0	238	0	402	0	402	0	0	0	0	0	0	0	0	0	0	312	0	0	557	0	433	0	0	1221	0	0	0	0	0	0	0	0	0	0	320	0	0	0	0	0	0	0	2791	258	1513	0	0	980	0	0	378	332	2236	0	749	0	0	0	0	1426	0	0	1046	0	0	1771	0	0	0	0	0	0	0	0	0	0	0	0	2292	0	363	0	896	0	0	0	0	0	0	0	0	0	1594	0	0	776	0	0	0	0	0	0	0	0	0	0	0	0	0	0	205	4694	384	0	0	558	0	0	0	0	0	0	0	0	0	0	0	0	2247	0	0	0	0	0	0	0	0	0	973	0	0	0	0	0	0	0	0	0	0	0	0	0	0	0	0	0	0	0	0	0	0	0	0	0	0	0	0	0	0	635	0	0	0	294	466	0	0	0	0	0	0	0	0	0	0	0	0	0	0	0	1357	0	0	0	0	0	0	0	0	0	2064	0	345	0	0	0	0	0	0	0	0	0	0	0	0	0	0	0	0	0	0	0	0	0	0	0	0	0	0	0	443	0	0	0	0	0	0	0	0	0	0	0	0	0	0	0	0	0	0	0	0	0	555	0	0	0	0	0	0	0	0	0	0	0	0	0	0	0	0	0	0	0	0	0	0	0	0	0	0	0	0	0	0	548	0	686	354	546	0	0	0	585	0	0	0	0	0	0	0	0	0	848	0	0	0	0	0	0	0	501	0	0
Mycobacterium avium	Non-Oral	0	0	0	0	0	0	0	0	0	0	0	0	0	0	0	0	0	0	0	0	0	0	0	0	0	0	0	0	612	0	0	0	0	0	0	1462	0	0	0	0	0	0	0	0	0	582	0	0	0	0	0	0	318	0	0	0	0	0	1408	0	0	0	0	0	0	0	0	0	0	0	0	0	0	0	0	0	0	0	0	0	0	855	976	0	0	0	0	1730	0	0	1819	0	985	746	0	5988	0	0	1901	0	0	0	0	0	0	0	0	0	0	0	0	0	1727	0	3351	0	3505	0	1513	0	0	947	0	0	1066	0	1546	313	4445	0	925	0	1473	0	0	0	0	451	0	0	0	0	0	1402	0	0	0	0	0	709	0	0	0	0	0	0	0	0	0	519	0	0	0	0	0	0	0	341	0	0	0	0	0	367	0	2331	0	775	0	4696	0	0	0	2080	0	0	0	1521	0	0	0	1106	300	1604	427	0	0	0	783	0	0	0	0	0	0	238	259	0	0	0	0	0	0	0	0	266	0	882	0	351	2169	0	0	0	0	824	0	0	0	0	262	0	0	1353	0	0	0	0	0	0	0	0	0	0	0	0	483	0	0	0	0	0	0	0	383	1115	0	0	0	0	0	0	0	0	0	0	0	0	0	0	0	0	0	0	0	2442	0	0	0	0	0	0	0	0	0	0	0	0	0	0	0	0	0	0	0	0	0	0	0	936	0	0	0	0	0	0	452	0	0	2828	0	0	0	0	0	0	300	265	0	0	0	0	0	0	543	0	0	0	0	0	377	0	964	0	0	754	0	607	0	0	754	0	0	0	0	0	0	0	0	0	0	0	0	0	0	0	0	0	0	3794	0	1162	0	0	1085	0	0	534	0	626	0	1152	0	0	0	0	1018	0	0	4108	0	0	1591	0	0	0	0	0	0	0	0	0	0	0	0	1870	0	0	0	1377	0	0	0	0	0	0	0	0	0	778	0	0	0	0	0	419	0	0	0	0	0	0	0	0	0	0	0	0	3029	548	0	0	767	0	0	0	2415	0	0	0	0	0	0	248	0	540	0	0	0	0	0	0	0	0	0	1993	0	0	0	0	0	0	0	0	0	0	0	0	0	0	0	0	0	0	0	0	0	0	0	0	0	0	0	0	0	0	616	0	0	0	2758	4185	0	0	0	0	0	0	0	0	0	0	0	0	0	0	0	2109	0	0	0	0	0	0	0	0	0	2419	0	398	0	0	0	0	0	0	0	0	0	0	0	0	0	0	0	0	0	360	0	0	0	0	0	0	0	0	0	0	0	0	0	0	0	0	0	0	0	0	0	0	0	0	0	0	0	0	0	0	0	0	0	0	0	0	0	0	0	0	0	0	0	0	0	0	0	0	0	0	0	0	0	0	0	0	0	0	515	0	0	238	912	0	295	0	218	0	0	0	605	0	0	0	0	0	0	0	0	0	828	0	0	0	0	0	0	0	0	0	0
Achromobacter spanius	Non-Oral	0	0	0	0	0	0	0	0	0	0	0	0	0	0	0	0	0	0	0	0	0	0	0	0	0	0	0	0	0	0	0	0	0	0	0	0	0	0	0	0	0	0	0	0	0	373	0	0	0	0	0	0	255	0	0	0	0	0	0	0	0	0	0	0	0	0	0	0	0	0	0	0	0	0	0	0	0	0	0	0	0	0	0	0	0	0	0	2561	0	0	0	0	1024	0	0	5547	0	0	983	0	0	0	0	1678	0	0	0	0	0	0	0	0	355	0	1397	0	2518	0	819	0	0	414	0	0	1303	0	537	0	1525	207	1555	0	1101	0	667	0	0	263	0	0	1748	1981	0	2841	0	0	0	1427	0	2148	0	0	0	0	0	0	533	0	0	1644	0	0	0	0	0	0	0	0	0	0	0	0	0	0	0	1152	0	416	0	7043	0	0	0	2048	0	0	213	1977	0	0	0	2018	247	1183	801	0	0	0	349	0	0	0	2018	0	0	0	0	0	0	0	0	0	1441	0	0	535	0	1112	0	0	867	0	0	0	0	1902	0	0	0	0	274	0	0	1350	0	0	0	0	0	0	0	0	0	0	0	0	0	0	0	0	0	0	0	0	0	721	0	0	0	0	0	0	0	0	0	0	0	0	0	0	0	0	0	0	0	1564	0	0	0	732	0	0	0	0	1346	0	386	0	0	0	0	0	0	0	0	0	0	0	0	508	0	0	0	0	410	713	324	0	0	3457	0	0	0	0	0	0	0	321	0	264	0	264	0	0	1230	0	0	0	0	0	0	0	0	0	0	332	0	279	0	0	1313	0	0	0	0	0	0	0	0	0	0	316	0	0	0	0	0	0	0	1240	202	1264	0	0	634	0	0	229	0	1185	0	713	0	0	0	0	696	0	0	0	0	0	2164	0	279	0	0	0	0	0	0	0	0	0	0	2499	0	0	0	596	0	0	0	0	339	0	0	0	0	715	0	0	0	0	0	0	0	0	0	0	0	0	0	0	502	0	0	0	2851	301	0	0	706	0	0	0	0	0	0	0	0	0	0	0	0	2807	0	0	0	0	0	0	0	0	0	1796	0	0	0	0	0	0	0	0	0	0	0	0	0	0	0	0	0	0	0	0	0	0	0	0	0	0	0	0	0	0	397	0	0	0	0	1237	0	0	0	0	0	0	0	0	0	0	0	0	0	0	0	766	0	0	0	0	0	0	0	0	0	1456	0	261	0	0	0	0	0	0	0	0	0	0	0	0	0	0	0	0	0	0	0	0	0	0	0	0	0	0	0	0	0	0	0	0	0	0	901	0	0	0	0	0	0	0	0	0	0	0	0	0	0	0	0	0	0	0	0	0	0	0	0	0	0	0	0	0	0	0	0	0	0	0	0	0	0	0	0	0	0	0	0	0	645	0	668	0	434	0	0	0	462	0	0	0	0	0	0	0	0	0	613	0	0	0	0	0	0	0	483	0	0
Mycolicibacterium gilvum	Non-Oral	0	0	0	0	0	0	0	0	0	0	0	0	0	0	0	0	0	0	0	0	0	0	0	0	0	0	0	0	366	0	0	0	0	0	0	0	0	0	0	0	0	0	0	0	0	514	0	0	0	0	0	0	695	0	0	0	0	0	0	0	0	0	0	0	0	0	0	0	0	0	0	0	0	0	0	0	0	0	0	0	0	0	1867	0	0	0	0	2711	0	0	2632	0	1250	796	293	10288	0	0	3559	0	0	0	0	3725	0	0	0	0	0	0	0	0	2589	0	3582	0	6050	0	3994	0	0	1370	0	0	1885	0	2679	506	7438	263	1745	0	2384	0	0	0	0	828	0	0	0	0	0	1089	285	0	0	0	0	2251	0	0	0	0	0	0	0	0	0	695	0	0	340	0	0	0	0	507	0	0	0	0	0	372	0	2413	0	851	0	8278	0	0	0	1959	0	0	322	2587	0	0	0	1073	631	3081	0	0	0	0	1236	0	0	0	0	0	0	349	400	0	0	0	0	0	0	0	0	0	0	1024	0	594	3807	0	0	0	0	1201	0	0	0	0	384	0	0	962	0	0	0	0	0	0	0	0	0	0	0	0	552	0	0	0	0	0	0	0	722	1847	0	0	0	0	0	0	0	0	0	0	0	0	0	0	0	0	0	0	0	1589	0	0	0	0	0	0	0	0	0	0	0	0	0	0	0	0	0	0	0	0	0	0	0	1577	0	0	0	0	0	587	850	0	0	5792	0	0	0	0	0	0	0	494	0	0	0	0	0	0	777	0	0	0	0	0	844	0	2142	0	0	1331	0	890	0	0	822	0	0	0	0	0	0	0	0	0	0	610	0	0	0	0	0	0	0	5948	0	1588	0	0	1767	0	0	809	0	1734	0	1960	0	0	0	0	1661	0	0	8510	0	0	1681	0	0	0	0	0	0	0	0	0	0	0	0	2209	0	0	0	2013	0	0	0	0	428	0	0	0	0	771	0	0	0	0	0	0	0	0	0	0	0	0	0	0	0	0	0	332	7108	859	0	0	975	0	0	0	2937	0	0	0	0	0	0	330	0	569	0	0	0	0	0	0	0	0	0	2995	0	0	0	0	0	0	0	0	0	0	0	0	0	0	0	0	0	0	0	0	0	0	0	0	0	0	0	0	0	0	893	0	0	0	2668	6124	0	0	0	0	0	0	0	0	0	0	0	0	0	0	0	3551	0	646	0	0	0	0	0	0	0	3575	0	661	0	0	0	370	0	0	0	0	0	0	0	0	0	0	0	0	0	424	0	0	0	0	0	0	0	0	0	6664	0	0	0	0	0	0	0	0	0	0	0	0	0	0	0	0	0	0	0	0	0	0	0	0	0	0	0	0	0	0	0	0	0	0	0	0	0	0	0	0	0	0	0	0	0	0	0	0	0	0	0	341	1273	0	558	0	423	0	0	0	649	0	0	0	0	0	0	0	0	0	994	0	0	0	0	0	0	0	528	0	0
Burkholderia stabilis	Non-Oral	0	0	0	0	0	0	0	0	0	0	0	0	0	0	0	0	0	0	0	0	0	0	0	0	0	0	0	0	0	0	0	0	0	0	0	0	0	0	0	0	0	272	0	0	0	364	0	0	0	0	0	0	0	0	0	0	0	0	0	0	0	0	0	0	0	0	0	0	0	0	0	0	0	0	0	0	0	0	0	0	0	0	0	0	0	0	0	0	0	0	0	0	0	0	0	1925	0	0	708	0	301	0	0	1496	0	0	0	0	0	0	0	0	0	0	892	0	2107	0	437	0	0	338	0	0	1338	0	2185	419	5426	0	1229	0	400	0	0	0	0	0	0	0	0	0	0	1240	247	0	0	544	0	1175	0	0	0	0	0	291	1264	0	0	591	0	0	0	0	0	0	0	0	0	0	0	0	0	0	0	4970	380	1663	0	938	0	0	0	1941	0	0	258	2397	0	0	0	1041	0	1047	0	0	0	0	0	0	0	0	1064	0	0	0	0	0	0	0	0	0	1130	0	0	0	0	0	0	314	2273	0	0	0	220	1247	0	0	0	0	0	0	0	557	0	0	0	0	0	0	0	0	0	0	0	0	0	0	0	0	0	0	0	0	0	0	0	0	0	0	0	0	0	0	0	0	0	0	0	0	0	0	0	0	0	613	0	0	0	0	0	0	0	0	0	0	0	0	0	0	0	0	0	0	0	0	0	0	0	0	0	0	0	0	0	0	0	0	0	2884	0	0	0	0	0	0	0	0	0	0	0	0	0	0	0	0	0	0	0	0	0	0	0	0	0	0	0	0	0	0	1575	0	0	0	0	0	0	0	0	0	0	0	0	0	0	0	0	0	0	0	0	606	0	0	306	0	0	0	0	0	0	0	0	0	0	0	340	0	0	0	0	0	1938	0	0	0	0	0	0	0	0	0	0	0	0	0	0	0	0	0	0	0	0	0	0	0	0	0	0	891	0	0	0	0	0	0	0	0	0	0	0	0	0	0	0	0	0	0	760	0	0	0	0	0	0	0	0	0	0	0	0	0	0	0	0	0	0	0	0	0	0	0	0	0	0	1424	0	0	651	501	0	0	0	0	0	0	0	0	0	0	0	0	0	0	0	0	0	0	0	0	0	0	0	0	0	0	0	0	0	0	0	0	0	0	0	0	0	0	0	0	0	0	0	0	0	0	0	427	0	0	0	0	0	0	0	0	0	1179	0	0	0	0	0	0	0	0	0	0	0	0	0	0	0	0	0	0	0	0	0	0	0	0	0	0	0	0	0	0	0	0	0	0	0	0	0	0	0	0	0	0	0	0	0	0	0	0	0	0	0	0	454	0	0	0	0	0	0	0	0	0	0	0	0	0	0	0	0	0	0	0	0	0	0	0	0	0	0	0	0	0	0	0	0	0	0	0	0	0	0	0	0	0	0	0	0	0	0	0	0	0	0	0	0	0	0	0	0	0	0
Rubrobacter xylanophilus	Non-Oral	0	0	0	0	0	0	0	0	0	0	0	0	0	0	0	0	243	0	500	0	0	0	0	0	0	0	0	0	250	289	0	0	0	0	0	0	0	0	0	0	215	351	0	0	0	304	0	0	0	0	0	0	664	0	0	0	0	0	1892	0	0	0	0	0	0	0	0	0	0	0	0	1257	312	0	1161	0	0	0	0	0	0	645	1269	0	238	214	321	3736	0	0	827	0	5362	216	1586	62614	0	0	1666	0	721	0	0	919	0	0	0	0	0	0	0	226	2396	391	5507	0	2251	0	1770	0	0	11213	408	0	4974	0	793	0	2135	0	795	0	1836	0	469	0	259	1049	0	0	419	491	0	1360	0	0	0	402	0	692	0	295	0	0	0	0	292	0	0	1109	0	0	524	0	0	0	329	369	0	0	0	0	0	480	0	3914	239	1198	0	1593	0	552	0	1932	239	0	0	1231	0	0	0	1920	205	1140	603	0	0	226	1232	0	0	0	980	0	0	0	438	0	0	0	0	0	748	0	0	627	0	1269	0	0	1074	0	0	0	0	1090	0	0	0	0	713	0	0	833	0	0	655	0	0	0	205	0	0	0	0	0	1758	0	0	0	0	0	0	0	765	826	0	0	0	403	0	0	0	0	0	251	0	0	0	0	0	0	0	0	0	932	0	0	0	242	0	0	0	0	1461	0	480	384	0	0	0	0	0	0	0	0	0	0	0	996	0	0	0	0	292	476	764	0	0	1959	0	0	0	0	0	0	0	302	0	0	0	0	0	0	1413	0	0	0	0	0	0	0	268	0	0	788	0	558	0	0	1429	0	0	0	0	0	0	0	0	0	0	286	0	0	0	0	0	0	0	10059	0	908	1540	0	1919	0	0	852	0	720	0	780	0	215	0	0	1143	0	0	5673	0	0	1129	0	0	0	0	0	0	0	0	0	0	0	0	1150	0	642	0	396	0	0	0	366	845	0	0	0	0	826	0	0	6093	0	0	629	0	0	0	465	0	459	0	377	546	0	0	0	878	557	0	0	624	0	0	0	2447	0	0	0	0	283	323	560	0	3282	0	0	1035	0	0	0	0	0	0	1163	0	0	1402	1282	0	0	0	0	0	0	0	0	0	0	0	0	0	0	0	0	0	0	0	0	0	0	0	0	0	473	2544	0	0	0	647	400	0	0	0	0	0	0	0	0	0	0	0	0	0	0	0	2364	0	385	0	0	0	0	0	0	0	12356	366	2276	0	0	295	1223	0	0	0	261	0	0	0	0	0	0	0	0	0	2014	0	0	0	0	0	0	0	0	0	424	0	0	0	0	0	0	698	0	0	0	0	0	0	0	0	0	0	2642	0	0	0	0	0	0	0	0	0	0	0	0	0	0	0	0	0	0	0	0	1396	0	0	0	0	0	0	0	0	0	518	0	0	0	632	0	482	231	368	0	0	205	546	0	0	0	0	0	0	0	0	0	774	0	291	350	0	579	0	337	1501	0	669
Rhodovulum sulfidophilum	Non-Oral	0	0	0	0	0	0	0	0	0	0	0	0	0	0	0	0	0	0	0	0	0	0	0	0	0	0	0	0	0	0	0	0	0	0	0	0	0	0	0	0	0	0	0	0	0	834	0	0	0	0	0	0	0	0	0	0	0	0	0	0	0	0	0	0	0	0	0	0	0	0	0	0	0	0	0	0	0	0	0	0	0	0	0	0	0	0	0	1829	0	0	0	0	1701	0	0	3122	0	0	1653	0	0	0	0	1180	0	0	0	0	0	0	0	0	653	0	1682	0	1832	0	2112	0	0	615	0	0	1859	0	1040	0	3084	0	1203	0	0	0	0	0	0	0	0	0	0	0	0	1384	0	0	0	0	0	0	0	0	0	0	0	0	0	0	0	997	0	0	0	0	0	0	0	0	0	0	0	0	0	0	0	1237	0	379	0	2463	0	0	0	1864	0	0	0	1356	0	0	0	0	295	1406	0	0	0	0	810	0	0	0	0	0	0	0	0	0	0	0	0	0	0	0	0	481	0	670	0	0	1160	0	0	0	0	677	0	0	0	0	0	0	0	1054	0	0	0	0	0	0	0	0	0	0	0	0	0	0	0	0	0	0	0	0	0	467	0	0	0	0	0	0	0	0	0	0	0	0	0	0	0	0	0	0	0	2259	0	0	0	0	0	0	0	0	1226	0	0	0	0	0	0	0	0	0	0	0	0	0	0	0	0	0	0	0	0	0	350	0	0	2674	0	0	0	0	0	0	0	396	0	0	0	0	0	0	0	0	0	0	0	0	0	0	0	0	0	376	0	0	0	0	1274	0	0	0	0	0	0	0	0	0	0	0	0	0	0	0	0	0	0	0	0	971	0	0	634	0	0	0	0	1802	0	0	0	0	0	0	1139	0	0	0	0	0	1155	0	0	0	0	0	0	0	0	0	0	0	0	2430	0	0	0	926	0	0	0	0	0	0	0	0	0	0	0	0	0	0	0	0	0	0	0	0	0	0	0	0	0	0	0	0	2361	0	0	0	0	0	0	0	0	0	0	0	0	0	0	0	0	0	0	0	0	0	0	0	0	0	0	918	0	0	0	0	0	0	0	0	0	0	0	0	0	0	0	0	0	0	0	0	0	0	0	0	0	0	0	0	0	0	0	0	0	0	0	0	0	0	0	0	0	0	0	0	0	0	0	0	0	0	0	925	0	0	0	0	0	0	0	0	0	1316	0	0	0	0	0	0	0	0	0	0	0	0	0	0	0	0	0	0	0	0	0	0	0	0	0	0	0	0	0	0	0	0	0	0	0	0	0	0	0	0	0	0	0	0	0	0	0	0	0	0	0	0	0	0	0	0	0	0	0	0	0	0	0	0	0	0	0	0	0	0	0	0	0	0	0	0	0	0	0	0	0	0	585	0	0	0	0	0	0	0	0	0	0	0	0	0	0	0	0	0	731	0	0	0	0	0	0	0	0	0	0
Paracoccus yeei	Non-Oral	0	0	0	0	0	0	0	0	0	0	0	0	0	0	0	0	0	0	0	0	0	0	0	0	0	0	0	0	0	0	0	0	0	0	0	0	0	0	0	0	0	0	0	0	0	398	0	0	0	0	0	0	0	0	0	0	0	0	0	0	0	0	0	0	0	0	0	0	0	0	0	0	0	0	0	0	0	0	0	0	0	0	0	0	0	0	0	1231	0	0	0	0	990	0	0	2367	0	0	1045	0	0	0	0	0	0	0	0	0	0	0	0	0	383	0	0	0	2327	0	730	0	0	353	0	0	1511	0	727	0	2071	0	1074	0	0	0	0	0	0	0	0	0	0	0	0	2444	0	0	0	0	0	0	0	0	0	0	0	0	0	0	0	0	0	0	0	0	0	0	0	228	0	0	0	0	0	301	0	932	0	304	0	1778	0	0	0	1825	0	0	0	1458	0	0	0	0	230	1099	0	0	0	0	411	0	0	0	0	0	0	0	0	0	0	0	0	0	0	0	0	417	0	486	0	0	1081	0	0	0	0	739	0	0	0	0	0	0	0	839	0	0	0	0	0	0	0	0	0	0	0	0	0	0	0	0	0	0	0	0	0	341	0	0	0	0	0	0	0	0	0	0	0	0	0	0	0	0	0	0	0	1108	0	0	0	0	0	0	0	0	638	0	0	0	0	0	0	0	0	0	0	0	0	0	0	0	0	0	0	0	0	0	239	0	0	3165	0	0	0	0	0	0	0	279	0	0	0	0	0	0	0	0	0	0	0	0	0	0	0	0	0	395	0	272	0	0	871	0	0	0	0	0	0	0	0	0	0	0	0	0	0	0	0	0	0	3095	0	684	0	0	521	0	0	0	0	640	0	0	0	0	0	0	702	0	0	1026	0	0	828	0	0	0	0	0	0	0	0	0	0	0	0	3459	0	0	0	521	0	0	0	0	0	0	0	0	0	561	0	0	0	0	0	0	0	0	0	0	0	0	0	0	0	0	0	0	1741	0	0	0	0	0	0	0	0	0	0	0	0	0	0	0	0	0	0	0	0	0	0	0	0	0	0	878	0	0	0	0	0	0	0	0	0	0	0	0	0	0	0	0	0	0	0	0	0	0	0	0	0	0	0	0	0	0	0	0	0	0	0	436	0	0	0	0	0	0	0	0	0	0	0	0	0	0	0	838	0	0	0	0	0	0	0	0	0	1154	0	0	0	0	0	0	0	0	0	0	0	0	0	0	0	0	0	0	0	0	0	0	0	0	0	0	0	0	0	0	0	0	0	0	0	0	235	0	0	0	0	0	0	0	0	0	0	0	0	0	0	0	0	0	0	0	0	0	0	0	0	0	0	0	0	0	0	0	0	0	0	0	0	0	0	0	0	0	0	0	0	0	519	0	373	0	0	0	0	0	333	0	0	0	0	0	0	0	0	0	527	0	0	0	0	0	0	0	0	0	0
Mycobacteroides immunogenum	Non-Oral	0	0	0	0	0	0	0	0	0	0	0	0	0	0	0	0	0	0	0	0	0	0	0	0	0	0	0	0	0	0	0	0	0	0	0	0	0	0	0	0	0	0	0	0	0	0	0	0	0	0	0	0	0	0	0	0	0	0	0	0	0	0	0	0	0	0	0	0	0	0	0	0	0	0	0	0	0	0	0	0	0	0	0	0	0	0	0	1606	0	0	0	0	0	0	0	4251	0	0	0	0	0	0	0	0	0	0	0	0	0	0	0	0	1735	0	0	0	3506	0	1579	0	0	707	0	0	0	0	999	0	2788	0	717	0	0	0	0	0	0	0	0	0	0	0	0	0	0	0	0	0	0	0	0	0	0	0	0	0	0	0	0	0	0	0	0	0	0	0	0	0	0	0	0	0	0	0	0	1338	0	479	0	0	0	0	0	1710	0	0	0	1450	0	0	0	0	0	972	0	0	0	0	0	0	0	0	0	0	0	0	0	0	0	0	0	0	0	0	0	0	0	473	0	0	1938	0	0	0	0	0	0	0	0	0	0	0	0	0	0	0	0	0	0	0	0	0	0	0	0	0	0	0	0	0	0	0	0	0	0	0	0	0	0	0	0	0	0	0	0	0	0	0	0	0	0	0	0	0	0	0	0	0	0	0	0	0	0	0	0	0	0	0	0	0	0	0	0	0	0	0	0	0	0	0	0	0	0	0	0	0	324	0	0	2977	0	0	0	0	0	0	0	0	0	0	0	0	0	0	0	0	0	0	0	0	0	0	559	0	0	577	0	0	0	0	0	0	0	0	0	0	0	0	0	0	0	0	0	0	0	0	0	0	0	3142	0	0	0	0	865	0	0	0	0	0	0	0	0	0	0	0	717	0	0	0	0	0	0	0	0	0	0	0	0	0	0	0	0	0	0	0	0	0	0	0	0	0	0	0	0	0	0	0	0	0	0	0	0	0	0	0	0	0	0	0	0	0	0	0	0	0	0	0	2166	0	0	0	0	0	0	0	0	0	0	0	0	0	0	0	0	0	0	0	0	0	0	0	0	0	0	2137	0	0	0	0	0	0	0	0	0	0	0	0	0	0	0	0	0	0	0	0	0	0	0	0	0	0	0	0	0	0	0	0	0	0	740	2071	0	0	0	0	0	0	0	0	0	0	0	0	0	0	0	1900	0	0	0	0	0	0	0	0	0	1715	0	0	0	0	0	0	0	0	0	0	0	0	0	0	0	0	0	0	0	0	0	0	0	0	0	0	0	0	0	0	0	0	0	0	0	0	0	0	0	0	0	0	0	0	0	0	0	0	0	0	0	0	0	0	0	0	0	0	0	0	0	0	0	0	0	0	0	0	0	0	0	0	0	0	0	0	0	0	0	0	0	0	606	0	0	0	0	0	0	0	0	0	0	0	0	0	0	0	0	0	0	0	0	0	0	0	0	0	0	0	0
Acidihalobacter prosperus	Non-Oral	0	0	0	0	0	0	0	0	0	0	0	0	0	0	0	0	0	0	0	0	0	0	0	0	0	0	0	0	0	0	0	0	0	0	0	0	0	0	0	0	0	0	0	0	0	0	0	0	0	0	0	0	0	0	0	0	0	0	0	0	0	0	0	0	0	0	0	0	0	0	0	0	0	0	0	0	0	0	0	0	0	0	0	0	0	0	0	0	0	0	0	0	285	0	0	349	0	0	275	0	0	0	0	0	0	0	0	0	0	0	0	0	0	0	382	0	965	0	0	0	0	0	0	0	1158	0	0	0	0	0	0	0	510	0	0	0	0	0	0	0	719	949	0	2445	0	0	0	0	0	0	0	0	0	0	0	0	0	0	0	282	0	0	0	0	0	0	0	0	0	0	0	0	0	0	0	0	0	0	0	344	0	0	0	1705	0	0	0	0	0	0	0	1316	0	0	0	0	0	0	0	0	0	0	562	0	0	0	0	0	0	0	0	0	0	0	0	0	0	0	0	0	0	0	0	0	0	0	0	0	0	0	0	0	0	603	0	0	0	0	0	0	0	0	0	0	0	0	526	0	0	0	0	0	0	0	0	0	0	0	0	0	0	0	0	0	0	0	0	0	0	0	0	0	0	0	0	0	0	0	0	0	0	0	0	0	0	0	0	0	0	0	0	0	0	0	0	0	0	0	0	0	0	0	0	0	0	0	0	0	0	2254	0	0	0	0	0	0	0	0	0	0	0	0	0	0	904	0	0	0	0	0	0	0	0	0	0	0	0	0	0	0	324	0	0	0	0	0	0	0	0	0	0	0	0	0	0	0	0	0	0	0	0	0	0	0	0	0	0	0	0	0	0	0	0	0	0	0	0	0	0	0	0	0	0	0	0	0	0	0	0	0	0	0	0	0	0	3015	0	0	0	0	0	0	0	0	0	0	0	0	0	442	0	0	496	0	0	0	0	0	0	0	0	0	0	0	0	0	0	0	0	0	0	0	0	0	0	0	534	0	0	0	0	0	0	0	0	1994	0	0	0	0	0	0	0	0	0	0	0	0	300	237	0	0	0	0	0	0	0	0	0	0	0	0	0	0	0	0	0	0	0	0	0	0	0	0	0	0	0	0	0	0	0	296	0	0	0	0	0	0	0	0	0	0	0	0	0	0	0	251	0	0	0	0	0	0	0	0	0	0	0	0	0	0	0	0	0	0	0	0	0	0	0	0	0	0	0	0	0	204	0	0	0	0	0	0	0	0	0	0	0	0	0	0	0	0	0	0	0	0	0	0	0	0	0	0	0	0	0	0	0	0	0	0	0	0	0	0	0	0	0	0	0	0	0	0	0	0	0	0	0	0	0	0	0	0	0	0	0	0	0	0	227	0	0	0	0	0	0	0	0	0	0	0	0	0	0	0	0	0	0	0	0	0	0	294	0	0	0	0	0
Bradyrhizobium diazoefficiens	Non-Oral	0	0	0	0	0	0	0	0	0	0	0	0	0	0	0	0	0	0	0	0	0	0	0	0	0	0	0	0	0	0	0	0	0	0	0	0	0	0	0	0	0	0	0	0	0	0	0	0	0	0	0	0	295	0	0	0	0	0	0	0	0	0	0	0	0	0	0	0	0	0	0	0	0	0	0	0	0	0	0	0	0	0	0	0	0	0	0	0	0	0	0	0	0	0	0	5653	0	0	0	0	0	0	0	1826	0	0	0	0	0	0	0	0	631	0	0	0	1657	0	1509	0	0	461	0	0	0	0	586	0	1837	205	1470	0	0	0	0	0	0	284	0	0	0	0	0	1956	0	0	0	0	0	0	0	0	0	0	0	0	0	0	0	0	0	0	0	0	0	0	0	0	0	0	0	0	0	0	0	1669	0	585	0	0	0	0	0	1669	0	0	291	2562	0	0	0	0	273	1243	0	0	0	0	0	0	0	0	0	0	0	0	0	0	0	0	0	0	0	0	0	0	0	458	0	308	2131	0	0	0	0	1124	0	0	0	0	0	0	0	917	0	0	0	0	0	0	0	0	0	0	0	0	0	0	0	0	0	0	0	0	0	919	0	0	0	0	0	0	0	0	0	0	0	0	0	0	0	0	0	0	0	1085	0	0	0	554	0	0	0	0	1007	0	0	0	0	0	0	0	0	0	0	0	0	0	0	0	0	0	0	0	252	420	280	0	0	2474	0	0	0	0	0	0	0	0	0	0	0	0	0	0	0	0	0	0	0	0	0	0	0	0	0	365	0	276	0	0	1296	0	0	0	0	0	0	0	0	0	0	0	0	0	0	0	0	0	0	0	0	1193	0	0	712	0	0	0	0	593	0	0	0	0	0	0	855	0	0	0	0	0	1339	0	0	0	0	0	0	0	0	0	0	0	0	0	0	0	0	844	0	0	0	0	0	0	0	0	0	0	0	0	0	0	0	0	0	0	0	0	0	0	0	0	0	0	0	0	1713	0	0	0	0	0	0	0	0	0	0	0	0	0	0	0	0	0	0	0	0	0	0	0	0	0	0	766	0	0	0	0	0	0	0	0	0	0	0	0	0	0	0	0	0	0	0	0	0	0	0	0	0	0	0	0	0	0	0	0	0	0	0	0	0	0	0	0	0	0	0	0	0	0	0	0	0	0	0	891	0	0	0	0	0	0	0	0	0	1343	0	241	0	0	0	0	0	0	0	0	0	0	0	0	0	0	0	0	0	0	0	0	0	0	0	0	0	0	0	0	0	0	0	0	0	0	0	0	0	0	0	0	0	0	0	0	0	0	0	0	0	401	0	0	0	0	0	0	0	0	0	0	0	0	0	0	0	0	0	0	0	0	0	0	0	0	0	0	0	0	0	0	572	0	0	0	0	0	0	0	0	0	0	0	0	0	0	0	0	0	0	0	0	0	0	0	0	0	0	0	0
Micrococcus luteus	Non-Oral	0	0	0	0	0	0	0	0	0	0	0	0	0	0	0	0	0	0	637	0	0	0	0	0	0	0	0	0	0	0	0	0	0	0	0	0	0	0	0	0	0	0	0	0	0	219	0	0	0	0	0	0	275	0	0	0	0	0	1237	0	0	0	0	0	0	0	0	0	0	0	0	0	0	0	0	0	0	0	0	0	0	371	969	0	0	0	0	1871	0	0	1637	0	2315	0	0	4344	0	0	3955	0	0	0	0	2446	0	0	0	0	0	0	0	0	1106	0	3128	0	2987	0	2397	0	0	855	0	0	2617	0	805	0	2289	0	804	0	1152	0	243	0	0	338	0	0	358	446	0	1595	0	0	0	0	0	0	0	0	0	0	0	0	0	0	0	399	0	0	306	0	0	0	0	393	0	0	0	0	0	283	0	1792	0	595	0	3739	0	357	0	1625	211	0	0	1090	0	0	0	1230	0	865	505	0	0	0	575	0	0	0	0	0	0	0	300	0	0	0	0	0	312	0	0	289	0	988	0	0	937	0	0	0	0	751	0	0	0	0	0	0	0	1213	0	0	0	0	0	0	0	0	0	0	0	0	0	0	0	0	0	0	0	0	613	722	0	0	0	0	0	0	0	0	0	0	0	0	0	0	0	0	0	0	0	1106	0	0	0	0	0	0	0	0	894	0	311	0	0	0	0	0	0	0	0	0	0	0	0	993	0	0	0	0	0	284	413	0	0	1837	0	0	0	0	0	0	0	320	0	0	0	0	0	0	889	0	0	0	0	0	0	0	0	0	0	674	0	483	0	0	756	0	0	0	0	0	0	0	0	0	0	440	0	0	0	0	0	0	0	5703	0	607	0	0	691	0	0	325	0	923	0	1338	0	0	0	0	803	0	0	5051	0	0	1002	0	0	0	0	0	0	0	0	0	0	0	0	1061	0	0	0	1104	0	0	0	0	232	0	0	0	0	518	0	0	0	0	0	0	0	0	0	0	0	0	0	0	350	0	0	0	4115	511	0	0	841	0	0	0	1892	0	0	0	0	0	0	359	0	1767	0	0	0	0	0	0	0	0	0	1477	0	0	0	0	0	0	0	0	0	0	0	0	0	0	0	0	0	0	0	0	0	0	0	0	0	0	0	0	0	0	1428	0	0	0	2152	1385	0	0	0	0	0	0	0	0	0	0	0	0	0	0	0	2581	0	432	0	0	0	0	0	0	0	1895	0	333	0	0	0	0	0	0	0	0	0	0	0	0	0	0	0	0	0	0	0	0	0	0	0	0	0	0	0	4418	0	0	0	0	0	0	453	0	0	0	0	0	0	0	0	0	0	1097	0	0	0	0	0	0	0	0	0	0	0	0	0	0	0	0	0	0	0	0	0	0	0	0	0	0	0	0	0	0	398	0	0	0	520	0	335	0	295	0	0	0	525	0	0	0	0	0	0	0	0	0	770	0	0	0	0	0	0	0	1114	0	0
Brevibacterium aurantiacum	Non-Oral	0	0	0	0	0	0	0	0	0	0	0	0	0	0	0	0	0	0	0	0	0	0	0	0	0	0	0	0	0	0	0	0	0	0	0	678	0	0	0	0	0	0	0	0	0	3405	0	0	0	0	0	0	0	0	0	0	0	0	0	0	0	0	0	0	0	0	0	0	0	0	0	0	0	0	0	0	0	0	0	0	0	0	0	0	0	0	0	0	0	0	0	0	0	0	0	4684	0	0	0	0	0	0	0	0	0	0	0	0	0	0	0	0	1663	0	0	0	2865	0	1162	0	0	771	0	0	939	0	1899	339	5416	0	937	0	0	0	0	0	0	422	0	0	0	0	0	0	0	0	0	0	0	0	0	0	0	0	0	0	0	0	0	0	0	0	302	0	0	0	0	394	0	0	0	0	0	301	0	1543	0	499	0	2857	0	0	0	1622	0	0	0	1774	0	0	0	0	0	801	0	0	0	0	705	0	0	0	0	0	0	0	0	0	322	0	0	0	0	0	0	429	0	1791	0	290	2035	0	0	0	0	595	0	0	0	0	0	0	0	0	0	0	0	0	0	0	0	0	0	0	0	0	0	0	0	0	0	0	0	0	0	0	0	0	0	0	0	0	0	0	0	0	0	0	0	0	0	0	0	0	0	0	0	0	0	0	0	0	0	0	0	0	0	0	0	0	0	0	0	0	0	0	0	0	0	0	0	0	0	0	0	0	429	0	0	2932	0	0	0	0	0	0	0	1538	0	0	0	0	0	0	3581	0	0	0	0	0	207	0	372	0	0	2171	215	1420	0	0	511	0	0	0	0	0	0	0	0	0	0	0	0	0	0	0	0	0	0	3762	0	607	0	0	798	0	0	0	0	0	0	0	0	212	0	0	864	0	0	2331	0	0	0	0	0	0	0	0	0	0	0	0	0	0	0	1243	0	0	0	1017	0	0	0	0	0	0	0	0	0	0	0	0	0	0	0	0	0	0	0	0	0	0	0	0	0	0	0	0	2522	0	0	0	0	0	0	0	0	0	0	0	0	0	0	0	0	0	0	0	0	0	0	0	0	0	0	1759	0	0	0	0	0	0	0	0	0	0	0	0	0	0	0	0	0	0	0	0	0	0	0	0	0	0	0	0	0	0	523	0	0	0	1456	1441	0	0	0	0	0	0	0	0	0	0	0	0	0	0	0	1657	0	0	0	0	0	0	0	0	0	1675	0	0	0	0	0	0	0	0	0	0	0	0	0	0	0	0	0	0	0	0	0	0	0	0	0	0	0	0	0	0	0	0	0	0	0	0	0	0	0	0	0	0	0	0	0	0	0	0	0	0	0	0	0	0	0	0	0	0	0	0	0	0	0	0	0	0	0	0	0	0	0	0	0	0	0	0	0	0	0	0	0	0	676	0	0	0	0	0	0	0	0	0	0	0	0	0	0	0	0	0	706	0	0	0	0	0	0	0	0	0	0
Pseudomonas oryzihabitans	Non-Oral	0	0	0	0	0	0	0	0	0	0	0	0	0	0	0	0	0	0	0	0	0	0	0	0	0	0	0	0	0	0	0	0	0	0	0	0	0	0	0	0	0	0	0	0	0	280	0	0	0	0	0	0	0	0	0	0	0	0	0	0	0	0	0	0	0	0	0	0	0	0	0	0	0	0	0	0	0	0	0	0	0	0	0	0	0	0	0	608	0	0	0	0	695	0	0	1169	0	0	556	0	0	0	0	318	0	0	0	0	0	0	0	0	271	0	714	0	2167	0	384	0	0	284	0	0	0	0	345	0	894	0	863	0	669	0	483	0	0	0	0	0	0	522	0	2182	0	0	0	0	0	3180	0	0	0	0	0	0	413	0	0	1206	0	0	0	0	0	0	0	0	0	0	0	0	0	0	0	353	0	0	0	5045	0	0	0	1522	0	0	0	754	0	0	0	1962	0	752	578	0	0	0	245	0	0	0	797	0	0	0	0	0	0	0	0	0	1086	0	0	383	0	990	0	0	357	0	0	0	0	1110	0	0	0	0	0	0	0	1026	0	0	0	0	0	0	0	0	0	0	0	0	0	0	0	0	0	0	0	0	0	384	0	0	0	0	0	0	0	0	0	0	0	0	0	0	0	0	0	0	0	996	0	0	0	432	0	0	0	0	725	0	216	0	0	0	0	0	0	0	0	0	0	0	0	0	0	0	0	0	304	503	0	0	0	4083	0	0	0	0	0	0	0	0	0	0	0	0	0	0	0	0	0	0	0	0	0	0	0	0	0	0	0	0	0	0	960	0	0	0	0	0	0	0	0	0	0	0	0	0	0	0	0	0	0	539	0	872	0	0	318	0	0	0	0	604	0	0	0	0	0	0	473	0	0	0	0	0	1190	0	0	0	0	0	0	0	0	0	0	0	0	4752	0	0	0	0	0	0	0	0	375	0	0	0	0	1028	0	0	0	0	0	0	0	0	0	0	0	0	0	0	0	0	0	0	1392	0	0	0	486	0	0	0	0	0	0	0	0	0	0	0	0	2416	0	0	0	0	0	0	0	0	0	858	0	0	0	0	0	0	0	0	0	0	0	0	0	0	0	0	0	0	0	0	0	0	0	0	0	0	0	0	0	0	284	0	0	0	0	706	0	0	0	0	0	0	0	0	0	0	0	0	0	0	0	621	0	0	0	0	0	0	0	0	0	587	0	0	0	0	0	0	0	0	0	0	0	0	0	0	0	0	0	0	0	0	0	0	0	0	0	0	0	0	0	0	0	0	0	0	0	0	0	0	0	0	0	0	0	0	0	0	0	0	0	0	0	0	0	0	0	0	0	0	0	0	0	0	0	0	0	0	0	0	0	0	0	0	0	0	0	0	0	0	0	0	0	0	400	0	0	0	0	0	0	0	268	0	0	0	0	0	0	0	0	0	405	0	0	0	0	0	0	0	249	0	0
Azoarcus communis	Non-Oral	0	0	0	0	0	0	0	0	0	0	0	0	0	0	0	0	0	0	0	0	0	0	0	0	0	0	0	0	0	0	0	0	0	0	0	0	0	0	0	0	0	0	0	0	0	216	0	0	0	0	0	0	265	0	0	0	0	0	0	0	0	0	0	0	0	0	0	0	0	0	0	0	0	0	0	0	0	0	0	0	0	0	0	0	0	0	0	1181	0	0	0	0	299	0	0	4035	0	0	670	0	0	0	0	611	0	0	0	0	0	0	0	0	250	0	1099	0	3160	0	1711	0	0	350	0	0	1732	0	310	0	866	283	2045	0	878	0	0	0	0	274	0	0	1114	1282	0	2263	271	0	0	1489	0	1890	0	0	0	0	0	0	796	0	0	646	0	0	0	0	0	229	0	0	0	0	0	0	0	0	0	1031	0	383	0	1653	0	0	0	1517	0	0	0	1153	0	0	0	2344	0	1013	242	0	0	0	232	0	0	0	1548	0	0	0	0	0	0	0	0	0	1237	0	0	487	0	374	0	0	769	0	0	0	219	1330	0	0	0	0	342	0	0	1092	0	0	0	0	0	0	0	0	0	0	0	0	0	0	0	0	0	0	0	0	0	248	0	0	0	0	0	0	0	0	0	0	0	0	0	0	0	0	0	0	0	876	0	0	0	1010	0	0	0	0	1444	0	434	0	0	0	0	0	0	0	0	0	0	0	0	404	0	0	0	0	285	464	302	0	0	5619	0	0	0	0	0	0	0	216	0	0	0	0	0	0	1205	0	0	0	0	0	0	0	0	0	0	255	0	0	0	0	1405	0	0	0	0	0	0	0	0	0	0	0	0	0	0	0	0	0	0	0	218	1331	0	0	688	0	0	261	0	365	0	490	0	0	0	0	584	0	0	0	0	0	1585	0	0	0	0	0	0	0	0	0	0	0	0	6736	0	0	0	392	0	0	0	0	0	0	0	0	0	1308	0	0	0	0	0	0	0	0	0	0	0	0	0	0	281	0	0	0	883	0	0	0	0	0	0	0	0	0	0	0	0	0	0	0	0	2867	0	0	0	0	0	0	0	0	0	1925	0	0	0	0	0	0	0	0	0	0	0	0	0	0	0	0	0	0	0	0	0	0	0	0	0	0	0	0	0	0	0	0	0	0	0	0	0	0	0	0	0	0	0	0	0	0	0	0	0	0	0	667	0	0	0	0	0	0	0	0	0	1339	0	230	0	0	0	0	0	0	0	0	0	0	0	0	0	0	0	0	0	0	0	0	0	0	0	0	0	0	0	0	0	0	0	0	0	0	714	0	0	0	0	0	0	0	0	0	0	0	0	0	0	0	0	0	0	0	0	0	0	0	0	0	0	0	0	0	0	0	0	0	0	0	0	0	0	0	0	0	529	0	0	0	690	0	366	0	222	0	0	0	242	0	0	0	0	0	0	0	0	0	381	0	0	0	0	0	0	0	0	0	0
Thioalkalivibrio sulfidiphilus	Non-Oral	0	0	0	0	0	0	0	0	0	0	0	0	0	0	0	0	0	0	0	0	0	0	0	0	0	0	0	0	0	0	0	0	0	0	0	0	0	0	0	0	0	0	0	0	0	0	0	0	0	0	0	0	0	0	0	0	0	0	0	0	0	0	0	0	0	0	0	0	0	0	0	0	0	0	0	0	0	0	0	0	0	0	0	0	0	0	0	592	0	0	0	0	0	0	0	443	0	0	0	0	0	0	0	0	0	0	0	0	0	0	0	0	0	0	0	0	507	0	543	0	0	0	0	0	294	0	0	0	0	0	0	0	0	0	0	0	0	0	0	0	971	1222	0	1089	0	0	0	297	0	0	0	0	0	0	0	0	0	0	0	367	0	0	0	0	0	0	0	0	0	0	0	0	0	0	0	0	0	0	0	397	0	0	0	1468	0	0	0	443	0	0	0	833	0	0	0	0	0	0	0	0	0	0	474	0	0	0	0	0	0	0	0	0	275	0	0	0	0	0	0	0	0	0	0	0	0	0	0	0	0	0	0	0	0	240	0	0	0	0	0	0	0	0	0	0	0	0	0	0	0	0	0	0	0	0	0	0	0	0	0	0	0	0	0	0	0	0	0	0	0	0	0	0	0	0	0	0	0	0	0	0	0	0	0	0	0	0	0	0	0	0	0	0	0	0	0	0	0	0	0	0	0	0	0	0	0	0	0	0	0	475	0	0	0	0	0	0	0	0	0	0	0	0	0	0	272	0	0	0	0	0	0	0	0	0	0	0	0	0	0	0	310	0	0	0	0	0	0	0	0	0	0	0	0	0	0	0	0	0	0	0	0	0	0	0	0	0	0	0	0	0	0	248	0	0	0	0	0	0	0	0	0	0	0	0	0	0	0	0	0	0	0	0	0	0	0	0	0	0	0	469	0	0	0	0	0	0	0	0	0	0	0	0	0	0	0	0	0	0	0	0	0	0	0	0	0	0	0	0	0	0	0	0	465	0	0	0	0	0	0	0	0	0	0	216	0	1339	0	0	0	0	0	0	0	0	0	352	0	0	0	0	0	0	0	0	0	0	0	0	0	0	0	0	0	0	0	0	0	0	0	0	0	0	0	0	0	0	0	0	0	0	441	1464	0	0	0	0	0	0	0	0	0	0	0	0	0	0	0	0	0	0	0	0	0	0	0	0	0	249	0	0	0	0	0	0	0	0	0	0	0	0	0	0	0	0	0	0	0	0	0	0	0	0	0	0	0	0	0	0	0	0	0	0	0	0	0	0	0	0	0	0	0	0	0	0	0	0	0	0	0	0	0	0	0	0	0	0	0	0	0	0	0	0	0	0	0	0	0	0	0	0	0	0	0	0	0	0	479	0	0	0	0	0	0	0	0	0	0	0	0	0	0	0	0	0	0	0	0	0	0	0	0	0	0	0	0	0	0	0	0
Rhizobium gallicum	Non-Oral	0	0	0	0	0	0	0	0	0	0	0	0	0	0	0	0	0	0	0	0	0	0	0	0	0	0	0	0	0	0	0	0	0	0	0	0	0	0	0	0	0	0	0	0	0	371	0	0	0	0	0	0	0	0	0	0	0	0	0	0	0	0	0	0	0	0	0	0	0	0	0	0	0	0	0	0	0	0	0	0	0	0	0	0	0	0	0	649	0	0	0	0	451	0	0	3425	0	0	578	0	265	0	0	1089	0	0	0	0	0	0	0	0	516	0	734	0	857	0	595	0	0	267	0	0	665	0	850	0	2600	0	961	0	397	0	0	0	0	0	0	0	333	384	0	1023	0	0	0	330	0	744	0	0	0	0	0	0	204	0	0	680	0	0	0	0	0	0	0	223	0	0	0	0	0	0	0	1481	0	541	0	1985	0	0	0	1462	0	0	231	2156	0	0	0	574	311	1550	0	0	0	0	256	0	0	0	659	0	0	0	0	0	0	0	0	0	622	0	0	332	0	411	0	296	1849	0	0	0	0	779	0	0	0	0	0	0	0	377	0	0	0	0	0	0	0	0	0	0	0	0	269	0	0	0	0	0	0	0	0	243	0	0	0	0	0	0	0	0	0	0	0	0	0	0	0	0	0	0	0	620	0	0	0	231	0	0	0	0	759	0	225	0	0	0	0	0	0	0	0	0	0	0	0	282	0	0	0	0	244	338	0	0	0	822	0	0	0	0	0	0	0	0	0	0	0	0	0	0	249	0	0	0	0	0	0	0	223	0	0	272	0	251	0	0	518	0	0	0	0	0	0	0	0	0	0	0	0	0	0	0	0	0	0	1464	0	545	0	0	390	0	0	0	0	1008	0	348	0	0	0	0	946	0	0	1084	0	0	728	0	0	0	0	0	0	0	0	0	0	0	0	406	0	0	0	645	0	0	0	0	0	0	0	0	0	548	0	0	202	0	0	0	0	0	0	0	0	0	0	0	0	0	0	0	2195	0	0	0	552	0	0	0	370	0	0	0	0	0	0	0	0	1265	0	0	0	0	0	0	0	0	0	823	0	0	0	0	0	0	0	0	0	0	0	0	0	0	0	0	0	0	0	0	0	0	0	0	0	0	0	0	0	0	0	0	0	0	0	262	0	0	0	0	0	0	0	0	0	0	0	0	0	0	0	457	0	0	0	0	0	0	0	0	0	1070	0	0	0	0	0	0	0	0	0	0	0	0	0	0	0	0	0	0	0	0	0	0	0	0	0	0	0	0	0	0	0	0	0	0	0	0	0	0	0	0	0	0	0	0	0	0	0	0	0	0	0	322	0	0	0	0	0	0	0	0	0	0	0	0	0	0	0	0	0	0	0	0	0	0	0	0	0	0	0	0	0	0	337	0	213	0	0	0	0	0	270	0	0	0	0	0	0	0	0	0	420	0	0	0	0	0	0	0	0	0	0
Cupriavidus oxalaticus	Non-Oral	0	0	0	0	0	0	0	0	0	0	0	0	0	0	0	0	0	0	0	0	0	0	0	0	0	0	0	0	0	0	0	0	0	0	0	0	0	0	0	0	0	0	0	0	0	0	0	0	0	0	0	0	0	0	0	0	0	0	0	0	0	0	0	0	0	0	0	0	0	0	0	0	0	0	0	0	0	0	0	0	0	0	0	0	0	0	0	513	0	0	0	0	287	0	0	2692	0	0	703	0	0	0	0	527	0	0	0	0	0	0	0	0	301	0	535	0	1033	0	312	0	0	214	0	0	762	0	309	0	847	0	1157	0	358	0	0	0	0	0	0	0	744	911	0	1255	0	0	0	598	0	425	0	0	0	0	0	0	382	0	0	502	0	0	0	0	0	0	0	0	0	0	0	0	0	0	0	538	0	215	0	857	0	0	0	1440	0	0	0	756	0	0	0	798	0	447	0	0	0	0	0	0	0	0	1039	0	0	0	0	0	0	0	0	0	582	0	0	227	0	207	0	0	532	0	0	0	219	1315	0	0	0	0	0	0	0	458	0	0	0	0	0	0	0	0	0	0	0	0	0	0	0	0	0	0	0	0	0	311	0	0	0	0	0	0	0	0	0	0	0	0	0	0	0	0	0	0	0	527	0	0	0	285	0	0	0	0	875	0	249	0	0	0	0	0	0	0	0	0	0	0	0	0	0	0	0	0	204	334	0	0	0	1658	0	0	0	0	0	0	0	0	0	0	0	0	0	0	499	0	0	0	0	0	0	0	0	0	0	0	0	0	0	0	907	0	0	0	0	0	0	0	0	0	0	0	0	0	0	0	0	0	0	539	0	708	0	0	293	0	0	0	0	0	0	261	0	0	0	0	309	0	0	0	0	0	875	0	0	0	0	0	0	0	0	0	0	0	0	622	0	0	0	240	0	0	0	0	0	0	0	0	0	863	0	0	0	0	0	0	0	0	0	0	0	0	0	0	221	0	0	0	389	0	0	0	316	0	0	0	0	0	0	0	0	0	0	0	0	1261	0	0	0	0	0	0	0	0	0	571	0	0	0	0	0	0	0	0	0	0	0	0	0	0	0	0	0	0	0	0	0	0	0	0	0	0	0	0	0	0	0	0	0	0	0	0	0	0	0	0	0	0	0	0	0	0	0	0	0	0	0	366	0	0	0	0	0	0	0	0	0	1113	0	207	0	0	0	0	0	0	0	0	0	0	0	0	0	0	0	0	0	0	0	0	0	0	0	0	0	0	0	0	0	0	0	0	0	0	0	0	0	0	0	0	0	0	0	0	0	0	0	0	0	0	0	0	0	0	0	0	0	0	0	0	0	0	0	0	0	0	0	0	0	0	0	0	0	0	0	0	0	0	0	0	315	0	201	0	0	0	0	0	0	0	0	0	0	0	0	0	0	0	0	0	0	0	0	0	0	0	0	0	0
Rhodococcus fascians	Non-Oral	0	0	0	0	0	0	0	0	0	0	0	0	0	0	0	0	0	0	0	0	0	0	0	0	0	0	0	0	0	0	0	0	0	0	0	0	0	0	0	0	0	0	0	0	0	304	0	0	0	0	0	0	318	0	0	0	0	0	805	0	0	0	0	0	0	0	0	0	0	0	0	0	0	0	0	0	0	0	0	0	0	0	555	0	0	0	0	1957	0	0	986	0	2480	0	0	3351	0	0	1693	0	0	0	0	0	0	0	0	0	0	0	0	0	1373	0	2049	0	2576	0	1301	0	0	632	0	0	2203	0	561	0	1546	0	528	0	901	0	0	0	0	312	0	0	271	0	0	737	0	0	0	0	0	447	0	0	0	0	0	0	0	0	0	293	0	0	0	0	0	0	0	273	0	0	0	0	0	0	0	1228	0	418	0	2523	0	0	0	1408	0	0	0	912	0	0	0	0	0	613	0	0	0	0	672	0	0	0	0	0	0	0	0	0	0	0	0	0	0	0	0	255	0	401	0	0	1180	0	0	0	0	323	0	0	0	0	0	0	0	679	0	0	0	0	0	0	0	0	0	0	0	0	0	0	0	0	0	0	0	0	0	894	0	0	0	0	0	0	0	0	0	0	0	0	0	0	0	0	0	0	0	1366	0	0	0	0	0	0	0	0	0	0	0	0	0	0	0	0	0	0	0	0	0	0	0	816	0	0	0	0	0	257	260	0	0	2125	0	0	0	0	0	0	0	0	0	0	0	0	0	0	898	0	0	0	0	0	0	0	289	0	0	438	0	349	0	0	775	0	0	0	0	0	0	0	0	0	0	382	0	0	0	0	0	0	0	4716	0	551	0	0	652	0	0	285	0	596	0	922	0	0	0	0	600	0	0	3644	0	0	494	0	0	0	0	0	0	0	0	0	0	0	0	1641	0	0	0	1026	0	0	0	0	0	0	0	0	0	727	0	0	0	0	0	0	0	0	0	0	0	0	0	0	0	0	0	0	2627	347	0	0	772	0	0	0	1528	0	0	0	0	0	0	0	0	0	0	0	0	0	0	0	0	0	0	1054	0	0	0	0	0	0	0	0	0	0	0	0	0	0	0	0	0	0	0	0	0	0	0	0	0	0	0	0	0	0	1087	0	0	0	522	1519	0	0	0	0	0	0	0	0	0	0	0	0	0	0	0	1768	0	324	0	0	0	0	0	0	0	1441	0	265	0	0	0	0	0	0	0	0	0	0	0	0	0	0	0	0	0	0	0	0	0	0	0	0	0	0	0	2133	0	0	0	0	0	0	0	0	0	0	0	0	0	0	0	0	0	0	0	0	0	0	0	0	0	0	0	0	0	0	0	0	0	0	0	0	0	0	0	0	0	0	0	0	0	0	0	0	0	0	0	0	360	0	0	0	0	0	0	0	287	0	0	0	0	0	0	0	0	0	426	0	0	0	0	0	0	0	739	0	0
Ralstonia insidiosa	Non-Oral	0	0	0	0	0	0	0	0	0	0	0	0	0	0	0	0	0	0	0	0	0	0	0	0	0	0	0	0	0	0	0	0	0	0	0	0	0	0	0	0	0	0	0	0	0	0	0	0	0	0	0	0	0	0	0	0	0	0	0	0	0	0	0	0	0	0	0	0	0	0	0	0	0	0	309	0	0	0	0	0	0	0	0	0	0	0	0	0	0	0	0	0	0	0	0	2342	0	0	0	0	0	0	0	1034	0	0	0	0	0	0	0	0	346	0	0	0	1656	0	503	0	0	294	0	0	0	0	348	0	1064	0	1487	0	0	0	0	0	0	0	0	0	0	0	0	0	0	0	0	0	0	0	0	0	0	0	0	0	554	0	0	0	0	0	0	0	0	0	0	0	0	0	0	0	0	0	0	951	0	334	0	0	0	0	0	1401	0	0	0	1151	0	0	0	0	0	643	0	0	0	0	0	0	0	0	830	0	0	0	0	0	0	0	0	0	955	0	0	0	0	0	0	0	628	0	0	0	0	1251	0	0	0	0	0	0	0	651	0	0	0	0	0	0	0	0	0	0	0	0	0	0	0	0	0	0	0	0	0	487	0	0	0	0	0	0	0	0	0	0	0	0	0	0	0	0	0	0	0	0	0	0	0	309	0	0	0	0	973	0	359	0	0	0	0	0	0	0	0	0	0	0	0	0	0	0	0	0	0	249	0	0	0	2856	0	0	0	0	0	0	0	0	0	0	0	0	0	0	0	0	0	0	0	0	0	0	0	0	0	201	0	0	0	0	1123	0	0	0	0	0	0	0	0	0	0	0	0	0	0	0	0	0	0	0	0	1209	0	0	351	0	0	0	0	0	0	0	0	0	0	0	256	0	0	0	0	0	936	0	0	0	0	0	0	0	0	0	0	0	0	3358	0	0	0	0	0	0	0	0	0	0	0	0	0	405	0	0	0	0	0	0	0	0	0	0	0	0	0	0	263	0	0	0	984	247	0	0	0	0	0	0	0	0	0	0	0	0	0	0	0	0	0	0	0	0	0	0	1030	0	0	1023	0	0	0	0	0	0	0	0	0	0	0	0	0	0	0	0	0	0	0	0	0	0	0	0	0	0	0	0	0	0	0	0	0	0	0	0	0	0	0	0	0	0	0	0	0	0	0	0	0	0	0	632	0	0	0	0	0	0	0	0	0	1207	0	205	0	0	0	0	0	0	0	0	0	0	0	0	0	0	0	0	0	208	0	0	0	0	0	0	0	0	0	0	0	0	0	0	242	0	786	0	0	0	0	0	0	0	0	0	0	328	0	0	0	0	0	0	0	0	0	0	0	0	0	0	0	0	0	0	0	0	0	0	0	0	0	0	0	0	0	0	0	0	0	0	0	0	209	0	0	0	0	0	0	0	0	0	0	0	0	0	0	0	0	0	0	0	0	0	0	0	0	0	0
Mycobacterium marseillense	Non-Oral	0	0	0	0	0	0	0	0	0	0	0	0	0	0	0	0	0	0	0	0	0	0	0	0	0	0	0	0	545	0	0	0	0	0	0	1424	0	0	0	0	0	0	0	0	0	0	0	0	0	0	0	0	343	0	0	0	0	0	0	0	0	0	0	0	0	0	0	0	0	0	0	0	0	0	0	0	0	0	0	0	0	0	0	0	0	0	0	1825	0	0	0	0	0	631	0	4262	0	0	0	0	0	0	0	0	0	0	0	0	0	0	0	0	1559	0	2073	0	3448	0	1500	0	0	692	0	0	1043	0	1243	280	3616	0	669	0	0	0	0	0	0	385	0	0	0	0	0	920	0	0	0	0	0	0	0	0	0	0	0	0	0	0	0	0	0	0	0	0	0	0	0	0	0	0	0	0	0	0	0	1572	0	603	0	4763	0	0	0	1375	0	0	0	1387	0	0	0	0	295	1495	0	0	0	0	571	0	0	0	0	0	0	0	0	0	0	0	0	0	0	0	0	0	0	834	0	253	1584	0	0	0	0	0	0	0	0	0	0	0	0	0	0	0	0	0	0	0	0	0	0	0	0	0	0	0	0	0	0	0	0	0	0	1035	0	0	0	0	0	0	0	0	0	0	0	0	0	0	0	0	0	0	0	0	0	0	0	0	0	0	0	0	0	0	0	0	0	0	0	0	0	0	0	0	0	0	0	0	0	0	0	0	0	0	420	0	0	2472	0	0	0	0	0	0	0	284	0	0	0	0	0	0	0	0	0	0	0	0	383	0	941	0	0	755	0	483	0	0	0	0	0	0	0	0	0	0	0	0	0	0	0	0	0	0	0	0	0	4048	0	0	0	0	1113	0	0	512	0	0	0	0	0	0	0	0	777	0	0	3846	0	0	0	0	0	0	0	0	0	0	0	0	0	0	0	1638	0	0	0	1124	0	0	0	0	0	0	0	0	0	0	0	0	0	0	0	0	0	0	0	0	0	0	0	0	0	0	0	0	3114	474	0	0	0	0	0	0	1627	0	0	0	0	0	0	0	0	0	0	0	0	0	0	0	0	0	0	1558	0	0	0	0	0	0	0	0	0	0	0	0	0	0	0	0	0	0	0	0	0	0	0	0	0	0	0	0	0	0	0	0	0	0	1541	3616	0	0	0	0	0	0	0	0	0	0	0	0	0	0	0	1753	0	0	0	0	0	0	0	0	0	1885	0	319	0	0	0	0	0	0	0	0	0	0	0	0	0	0	0	0	0	0	0	0	0	0	0	0	0	0	0	0	0	0	0	0	0	0	0	0	0	0	0	0	0	0	0	0	0	0	0	0	0	0	0	0	0	0	0	0	0	0	0	0	0	0	0	0	0	0	0	0	0	0	0	0	0	0	0	0	0	0	0	0	754	0	0	0	0	0	0	0	0	0	0	0	0	0	0	0	0	0	0	0	0	0	0	0	0	0	0	0	0
Methylorubrum extorquens	Non-Oral	0	0	0	0	0	0	0	0	0	0	0	0	0	0	0	0	0	0	268	0	0	0	0	0	0	0	0	0	0	0	0	0	0	0	223	0	0	0	0	0	0	329	0	0	0	578	0	0	0	0	0	0	0	0	0	0	0	0	0	0	0	0	0	0	0	0	0	0	0	0	0	0	0	0	0	0	0	0	0	0	0	0	0	0	0	0	0	538	0	0	0	0	529	240	0	2638	0	0	947	0	435	0	0	1385	0	0	0	0	0	0	0	0	504	0	1120	0	922	0	577	0	0	350	0	0	852	0	1746	358	4334	0	1466	0	457	0	256	0	0	308	0	0	217	256	0	1225	0	0	0	462	0	377	0	0	0	0	0	210	999	0	0	791	0	0	0	0	0	232	0	0	0	0	0	0	0	0	0	3939	308	1438	0	1604	0	0	0	1366	0	0	214	2065	0	0	0	820	249	1229	315	0	0	0	595	0	0	0	575	0	0	0	0	0	0	0	0	0	1163	0	0	325	0	506	0	306	2111	0	0	0	0	826	0	0	0	0	0	0	0	934	0	0	0	0	0	0	0	0	0	0	0	0	0	0	0	0	0	0	0	0	0	344	0	0	0	0	0	0	0	0	0	0	0	0	0	0	0	0	0	0	0	811	0	0	0	0	0	0	0	0	816	0	215	0	0	0	0	0	0	0	0	0	0	0	0	287	0	0	0	0	206	277	202	0	0	1213	0	0	0	0	0	0	0	0	0	0	0	0	0	0	278	0	0	0	0	0	0	0	0	0	0	225	0	0	0	0	1311	0	0	0	0	0	0	0	0	0	0	0	0	0	0	0	0	0	0	856	0	702	0	0	451	0	0	0	0	565	0	787	0	0	0	0	883	0	0	0	0	0	873	0	0	0	0	0	0	0	0	0	0	0	0	969	0	222	0	320	0	0	0	0	0	0	0	0	0	331	0	0	230	0	0	0	0	0	0	203	0	0	0	202	323	0	0	0	1387	0	0	0	253	0	0	0	467	0	0	0	0	0	0	0	0	671	0	0	0	0	0	0	0	0	0	665	0	0	367	330	0	0	0	0	0	0	0	0	0	0	0	0	0	0	0	0	0	0	0	0	0	0	0	0	0	0	232	0	0	0	0	255	0	0	0	0	0	0	0	0	0	0	0	0	0	0	0	393	0	0	0	0	0	0	0	0	0	795	0	0	0	0	0	0	0	0	0	0	0	0	0	0	0	0	0	0	0	0	0	0	0	0	0	0	0	0	0	255	0	0	0	0	0	0	0	0	0	0	0	0	0	0	0	0	0	205	0	0	0	288	296	0	0	0	0	0	0	0	0	0	0	0	0	0	0	0	0	0	0	0	0	0	0	0	0	0	245	0	0	0	232	0	539	238	379	213	0	0	0	0	0	0	0	0	0	0	0	0	254	0	0	0	0	0	0	0	235	0	0
Burkholderia vietnamiensis	Non-Oral	0	0	0	0	0	0	0	0	0	0	0	0	0	0	0	0	0	0	0	0	0	0	0	0	0	0	0	0	0	0	0	0	0	0	0	0	0	0	0	0	0	0	0	0	0	275	0	0	0	0	0	0	0	0	0	0	0	0	0	0	0	0	0	0	0	0	0	0	0	0	0	0	0	0	0	0	0	0	0	0	0	0	0	0	0	0	0	0	0	0	0	0	0	0	0	1559	0	0	284	0	0	0	0	759	0	0	0	0	0	0	0	0	0	0	772	0	1106	0	239	0	0	0	0	0	1058	0	1676	307	3852	0	1218	0	419	0	0	0	0	0	0	0	0	0	0	776	0	0	0	403	0	0	0	0	0	0	0	232	929	0	0	263	0	0	0	0	0	0	0	0	0	0	0	0	0	0	0	3430	266	1250	0	750	0	0	0	1364	0	0	0	2050	0	0	0	869	0	680	0	0	0	0	0	0	0	0	748	0	0	0	0	0	0	0	0	0	913	0	0	0	0	0	0	245	1679	0	0	0	0	733	0	0	0	0	0	0	0	481	0	0	0	0	0	0	0	0	0	0	0	0	0	0	0	0	0	0	0	0	0	0	0	0	0	0	0	0	0	0	0	0	0	0	0	0	0	0	0	0	0	206	0	0	0	0	0	0	0	0	0	0	0	0	0	0	0	0	0	0	0	0	0	0	0	0	0	0	0	0	0	0	0	0	0	1788	0	0	0	0	0	0	0	0	0	0	0	0	0	0	0	0	0	0	0	0	0	0	0	0	0	0	0	0	0	0	1260	0	0	0	0	0	0	0	0	0	0	0	0	0	0	0	0	0	0	0	0	0	0	0	0	0	0	0	0	0	0	0	0	0	0	0	0	0	0	0	0	0	630	0	0	0	0	0	0	0	0	0	0	0	0	0	0	0	0	0	0	0	0	0	0	0	0	0	0	0	0	0	0	0	0	0	0	0	0	0	0	0	0	0	0	0	0	0	504	0	0	0	0	0	0	0	0	0	0	0	0	0	0	0	0	0	0	0	0	0	0	0	0	0	0	750	0	0	229	233	0	0	0	0	0	0	0	0	0	0	0	0	0	0	0	0	0	0	0	0	0	0	0	0	0	0	0	0	0	0	0	0	0	0	0	0	0	0	0	0	0	0	0	0	0	0	0	0	0	0	0	0	0	0	0	0	0	543	0	0	0	0	0	0	0	0	0	0	0	0	0	0	0	0	0	0	0	0	0	0	0	0	0	0	0	0	0	0	0	0	0	0	0	0	0	0	0	0	0	0	0	0	0	0	0	0	0	0	0	0	304	0	0	0	0	0	0	0	0	0	0	0	0	0	0	0	0	0	0	0	0	0	0	0	0	0	0	0	0	0	0	0	0	0	0	0	0	0	0	0	0	0	0	0	0	0	0	0	0	0	0	0	0	0	0	0	0	0	0
Gemmatirosa kalamazoonesis	Non-Oral	0	0	0	0	0	0	0	0	0	0	0	0	0	0	0	0	0	0	685	0	0	0	0	0	0	0	0	0	0	0	0	0	0	0	0	0	0	0	0	0	0	0	0	0	0	0	0	0	0	0	0	0	0	0	0	0	0	0	653	0	0	0	0	0	0	0	0	0	0	0	0	0	0	0	0	0	0	0	0	0	0	400	788	0	0	0	0	1858	0	0	484	0	629	0	0	760	0	0	497	0	0	0	0	447	0	0	0	0	0	0	0	0	315	0	1602	0	1222	0	520	0	0	0	0	0	1407	0	0	0	264	0	304	0	1166	0	237	0	0	0	0	0	289	336	0	1362	0	0	0	485	0	0	0	0	0	0	0	0	0	0	0	718	0	0	0	0	0	225	0	237	0	0	0	0	0	0	0	272	0	0	0	1028	0	0	0	1361	0	0	0	409	0	0	0	1602	0	0	289	0	0	0	230	0	0	0	428	0	0	0	0	0	0	0	0	0	232	0	0	218	0	322	0	0	201	0	0	0	0	269	0	0	0	0	0	0	0	553	0	0	0	0	0	0	0	0	0	0	0	0	416	0	0	0	0	0	0	0	233	0	0	0	0	0	0	0	0	0	0	0	0	0	0	0	0	0	0	0	0	649	0	0	0	0	0	0	0	0	221	0	0	0	0	0	0	0	0	0	0	0	0	0	0	359	0	0	0	0	0	0	0	0	0	1947	0	0	0	0	0	0	0	0	0	0	0	0	0	0	1394	0	0	0	0	0	0	0	0	0	0	0	0	0	0	0	316	0	0	0	0	0	0	0	0	0	0	0	0	0	0	0	0	0	0	3082	0	0	0	0	0	0	0	0	0	0	0	0	0	0	0	0	0	0	0	550	0	0	422	0	0	0	0	0	0	0	0	0	0	0	0	3158	0	295	0	0	0	0	0	0	0	0	0	0	0	225	0	0	557	0	0	332	0	0	0	0	0	0	0	0	0	0	0	0	268	0	0	0	273	0	0	0	721	0	0	0	0	0	0	0	0	3002	0	0	0	0	0	0	313	0	0	807	0	0	228	224	0	0	0	0	0	0	0	0	0	0	0	0	0	0	0	0	0	0	0	0	0	0	0	0	0	0	258	0	0	0	531	1374	0	0	0	0	0	0	0	0	0	0	0	0	0	0	0	689	0	0	0	0	0	0	0	0	0	465	0	0	0	0	0	0	0	0	0	0	0	0	0	0	0	0	0	0	0	473	0	0	0	0	0	0	0	0	0	262	0	0	0	0	0	0	409	0	0	0	0	0	0	0	0	0	0	642	0	0	0	0	0	0	0	0	0	0	0	0	0	0	0	0	0	0	0	0	0	0	0	0	0	0	0	0	0	0	387	0	0	0	268	0	211	0	0	0	0	0	211	0	0	0	0	0	0	0	0	0	320	0	0	0	0	0	0	0	241	0	0
Bradyrhizobium symbiodeficiens	Non-Oral	0	0	0	0	0	0	0	0	0	0	0	0	0	0	0	0	0	0	714	0	0	0	0	0	0	0	0	0	0	0	0	0	0	0	0	0	0	0	0	0	0	0	0	0	0	787	0	0	0	0	0	0	473	0	0	0	0	0	0	0	0	242	0	0	0	0	0	0	0	0	0	0	0	0	0	0	0	0	0	0	0	0	1884	0	0	0	0	1727	0	0	0	0	1224	0	312	10785	0	0	1159	0	572	0	0	1738	0	0	0	0	0	0	0	0	1090	0	1786	0	3088	0	1669	0	0	969	0	0	1081	0	898	0	2598	287	1991	0	1162	0	0	0	0	464	0	0	0	0	0	2272	0	0	0	794	0	902	0	0	0	0	0	0	491	0	0	694	0	0	0	0	0	0	0	0	0	0	0	0	0	0	0	2404	0	774	0	1121	0	0	0	1342	0	0	505	4501	0	0	0	989	452	2295	0	0	0	0	708	0	0	0	1316	0	0	0	0	0	0	0	0	0	1055	0	0	500	0	649	0	449	2841	0	0	0	395	2247	0	0	0	0	329	0	0	820	0	0	0	0	0	0	0	0	0	0	0	0	0	0	0	0	0	0	0	0	0	1315	0	0	0	0	0	0	0	0	0	0	0	0	0	0	0	0	0	0	0	1833	0	0	0	739	0	0	0	0	1677	0	555	0	0	0	0	0	0	0	0	0	0	0	0	849	0	0	0	0	410	589	422	0	0	2094	0	0	0	0	0	0	0	290	0	272	0	272	0	0	0	0	0	0	0	0	0	0	260	0	0	577	0	425	0	0	1987	0	0	0	0	0	0	0	0	0	0	260	0	0	0	0	0	0	0	2817	0	1333	0	341	1185	0	0	510	0	1034	0	1539	0	0	0	0	1392	0	0	0	0	0	2346	0	0	0	0	0	0	0	0	0	0	0	0	1206	0	0	0	794	0	0	0	0	0	0	0	0	0	1048	0	0	0	0	0	0	0	0	0	0	0	0	0	0	0	0	0	0	2677	477	0	0	559	0	0	0	0	0	0	0	0	0	0	0	0	858	0	0	0	0	0	0	0	0	0	1861	0	0	0	0	0	0	0	0	0	0	0	0	0	0	0	0	0	0	0	0	0	0	0	0	0	0	0	0	0	0	0	0	0	0	0	0	0	0	0	0	0	0	0	0	0	0	0	0	0	0	0	1596	0	0	0	0	0	0	0	0	0	2891	0	532	0	0	0	221	0	0	0	0	0	0	0	0	0	0	0	0	0	386	0	0	0	0	0	0	0	0	0	368	0	0	0	0	0	0	644	0	0	0	0	0	0	0	0	0	0	0	0	0	0	796	0	0	0	0	0	0	0	0	0	0	0	0	0	0	0	0	0	0	0	0	0	0	0	0	0	0	0	0	0	291	896	0	726	0	519	0	0	0	418	0	0	0	0	0	0	0	0	0	578	0	0	0	0	0	0	0	517	0	0
Ralstonia pickettii	Non-Oral	0	0	0	0	0	0	0	0	0	0	0	0	0	0	0	0	0	0	463	0	0	0	0	0	0	0	0	0	0	0	0	0	0	0	0	225	0	0	0	0	0	0	0	0	0	0	0	0	0	0	0	0	280	0	0	0	0	0	518	0	0	0	0	0	0	0	0	0	0	0	0	0	0	0	5926	0	0	0	0	0	0	443	781	0	0	0	0	1520	333	0	393	0	963	0	0	3355	0	0	455	0	265	0	0	849	0	0	0	242	207	0	0	0	1571	0	958	0	3124	0	564	0	0	1172	0	0	1138	0	465	0	1311	0	1203	0	447	0	538	0	284	264	0	0	560	722	0	2173	271	0	0	503	0	388	0	0	0	0	0	0	886	0	0	964	0	0	0	0	0	0	0	0	0	0	0	0	0	0	0	1385	0	490	0	1516	0	0	0	1247	0	0	0	1333	0	0	0	1424	0	743	388	0	0	0	214	0	0	0	1295	0	0	0	0	0	0	0	0	0	1256	0	0	366	0	691	0	0	603	0	0	0	0	630	0	0	0	0	304	0	0	1146	0	0	0	0	0	0	0	0	0	0	0	0	708	226	0	0	0	0	0	0	334	992	0	0	0	0	0	0	0	0	0	0	0	0	0	0	0	0	0	0	0	672	0	0	0	1061	0	0	0	0	1638	0	496	0	0	0	0	0	0	0	0	0	0	0	0	672	0	0	0	0	253	398	283	0	0	2988	0	0	0	0	0	0	0	252	0	0	0	0	0	0	939	0	0	0	0	0	0	0	0	0	0	514	0	359	0	0	1395	0	0	0	0	0	0	0	0	0	0	241	0	0	0	0	0	0	0	1482	0	906	0	0	986	0	0	451	0	247	0	924	0	0	0	0	647	0	0	670	0	0	2197	0	275	0	0	231	0	0	0	0	0	239	0	2070	0	0	0	266	0	0	249	713	1834	0	0	0	0	743	0	0	631	0	0	809	0	0	0	610	0	0	0	1152	1673	0	0	0	1530	1161	0	0	271	0	0	0	928	0	240	0	0	0	0	232	0	1840	0	0	496	253	373	774	13007	0	0	2126	0	0	571	433	0	0	0	0	612	0	0	0	0	0	0	812	0	926	0	0	0	0	0	292	0	1872	0	0	0	0	1180	0	0	0	316	577	0	0	0	0	0	489	0	402	0	0	0	216	562	0	0	2047	0	341	220	315	338	0	345	377	0	4812	0	809	0	315	0	412	262	0	276	1098	0	0	0	0	0	0	0	0	0	607	0	0	0	0	0	0	0	0	0	350	0	0	203	969	10163	737	9771	0	0	0	0	0	0	0	310	0	0	3078	219	0	474	0	0	595	0	480	586	0	262	238	0	0	204	0	243	0	0	0	248	0	0	0	0	0	0	0	0	0	251	0	0	0	477	0	227	0	220	0	0	0	285	0	0	0	0	0	0	0	0	0	400	0	0	0	0	330	0	0	426	0	0
Rathayibacter festucae	Non-Oral	0	0	0	0	0	0	0	0	0	0	0	0	0	0	0	0	0	0	0	0	0	0	0	0	0	0	0	0	0	0	0	0	0	0	0	0	0	0	0	0	0	0	0	0	0	0	0	0	0	0	0	0	0	0	0	0	0	0	0	0	0	0	0	0	0	0	0	0	0	0	0	0	0	0	0	0	0	0	0	0	0	0	0	0	0	0	0	0	0	0	0	0	0	0	0	3015	0	0	0	0	0	0	0	0	0	0	0	0	0	0	0	0	595	0	0	0	1765	0	1646	0	0	495	0	0	0	0	626	0	1683	0	570	0	0	0	0	0	0	210	0	0	0	0	0	0	0	0	0	0	0	0	0	0	0	0	0	0	0	0	0	0	0	0	0	0	0	0	0	0	0	0	0	0	0	0	0	1102	0	361	0	0	0	0	0	1231	0	0	0	933	0	0	0	0	0	784	0	0	0	0	0	0	0	0	0	0	0	0	0	0	0	0	0	0	0	0	0	0	0	361	0	0	784	0	0	0	0	726	0	0	0	0	0	0	0	0	0	0	0	0	0	0	0	0	0	0	0	0	0	0	0	0	0	0	0	0	0	0	0	0	0	0	0	0	0	0	0	0	0	0	0	0	0	0	0	0	0	0	0	0	0	0	0	0	0	0	0	0	0	0	0	0	0	0	0	0	0	0	0	0	0	0	0	0	0	0	0	0	256	0	0	2371	0	0	0	0	0	0	0	0	0	0	0	0	0	0	0	0	0	0	0	0	0	0	0	0	0	361	0	240	0	0	476	0	0	0	0	0	0	0	0	0	0	0	0	0	0	0	0	0	0	0	0	589	0	0	447	0	0	209	0	594	0	0	0	0	0	0	586	0	0	0	0	0	0	0	0	0	0	0	0	0	0	0	0	0	0	1720	0	0	0	1934	0	0	0	0	0	0	0	0	0	0	0	0	0	0	0	0	0	0	0	0	0	0	0	0	0	0	0	0	2606	0	0	0	0	0	0	0	0	0	0	0	0	0	0	0	0	0	0	0	0	0	0	0	0	0	0	1435	0	0	0	0	0	0	0	0	0	0	0	0	0	0	0	0	0	0	0	0	0	0	0	0	0	0	0	0	0	0	675	0	0	0	0	1563	0	0	0	0	0	0	0	0	0	0	0	0	0	0	0	1067	0	0	0	0	0	0	0	0	0	1115	0	0	0	0	0	0	0	0	0	0	0	0	0	0	0	0	0	0	0	0	0	0	0	0	0	0	0	0	0	0	0	0	0	0	0	0	0	0	0	0	0	0	0	0	0	0	0	0	0	0	0	0	0	0	0	0	0	0	0	0	0	0	0	0	0	0	0	0	0	0	0	0	0	0	0	0	0	0	0	0	0	0	543	0	0	0	0	0	0	0	0	0	0	0	0	0	0	0	0	0	0	0	0	0	0	0	0	0	0	0	0
Thermobispora bispora	Non-Oral	0	0	0	0	0	0	0	0	0	0	0	0	0	0	0	0	0	0	0	0	0	0	0	0	0	0	0	0	0	0	0	0	0	0	0	0	0	0	0	0	0	0	0	0	0	222	0	0	0	0	0	0	0	0	0	0	0	0	1095	0	0	0	0	0	0	0	0	0	0	0	0	0	0	0	0	0	0	0	0	0	0	384	328	0	0	0	0	1028	0	0	1289	0	1954	0	0	314	0	0	1255	0	625	0	0	0	0	0	0	0	0	0	0	0	204	0	1723	0	821	0	498	0	0	0	0	0	605	0	0	0	0	0	0	0	570	0	0	0	0	0	0	0	0	0	0	687	0	0	0	0	0	0	0	0	0	0	0	0	0	0	0	221	0	0	309	0	0	0	0	0	0	0	0	0	0	0	0	0	0	0	0	670	0	0	0	1150	325	0	0	0	0	0	0	516	0	0	322	0	0	0	266	0	0	0	0	0	0	0	0	0	0	0	0	0	0	0	0	0	0	221	0	0	0	0	0	0	0	0	0	0	0	0	0	0	0	263	0	0	0	0	0	0	0	0	0	0	0	0	207	0	0	0	0	0	0	0	0	0	0	0	0	0	0	0	0	0	0	0	0	0	0	0	0	0	0	0	0	2105	0	0	0	0	0	0	0	0	0	0	0	207	0	0	0	0	0	0	0	0	0	0	0	352	0	0	0	0	261	469	0	0	0	1498	0	0	0	0	0	0	0	0	0	0	0	0	0	0	584	0	0	0	0	0	0	0	0	0	0	0	0	0	0	0	0	0	0	0	0	0	0	0	0	0	0	307	0	0	0	210	0	0	0	1270	0	0	0	0	0	0	0	0	0	0	0	732	0	0	0	0	0	0	0	2165	0	0	1276	0	0	0	0	0	0	0	0	0	0	0	0	1213	0	0	0	0	0	0	0	0	0	0	0	0	0	715	0	0	461	0	0	0	0	0	0	0	0	0	0	208	384	0	0	0	205	0	0	0	776	0	0	0	1517	0	0	0	0	0	0	0	0	215	0	0	0	0	0	0	0	0	0	259	0	0	427	339	0	0	0	0	0	0	0	0	0	0	0	0	0	0	0	0	0	0	0	0	0	0	0	0	0	0	0	0	0	0	679	858	0	0	0	0	0	0	0	0	0	0	0	0	0	0	0	388	0	0	0	0	0	0	0	0	0	275	0	0	0	0	0	0	0	0	0	0	0	0	0	0	0	0	0	0	0	222	0	0	0	0	0	0	0	0	0	556	0	0	0	0	0	0	0	0	0	0	0	0	0	0	0	0	0	208	0	0	0	0	0	0	0	0	0	0	0	0	0	0	0	0	0	0	0	0	0	0	0	0	0	0	0	0	0	0	252	0	0	0	0	0	0	0	0	0	0	0	0	0	0	0	0	0	0	0	0	0	0	0	0	0	0	0	0	0	262	0	0
Allochromatium vinosum	Non-Oral	0	0	0	0	0	0	0	0	0	0	0	0	0	0	0	0	0	0	0	0	0	0	0	0	0	0	0	0	0	0	0	0	0	0	0	0	0	0	0	0	0	0	0	0	0	0	0	0	0	0	0	0	0	0	0	0	0	0	0	0	0	0	0	0	0	0	0	0	0	0	0	0	0	0	0	0	0	0	0	0	0	0	0	0	0	0	0	822	0	0	0	0	797	0	0	383	0	0	1059	0	0	0	0	244	0	0	0	0	0	0	0	0	0	0	666	0	1164	0	331	0	0	0	0	0	775	0	0	0	0	0	0	0	548	0	0	0	0	0	0	0	0	0	0	586	0	0	0	0	0	0	0	0	0	0	0	0	0	0	0	233	0	0	0	0	0	0	0	0	0	0	0	0	0	0	0	0	0	0	0	328	0	0	0	1141	0	0	0	0	0	0	0	1595	0	0	278	0	0	0	0	0	0	0	0	0	0	0	0	0	0	0	0	0	0	0	0	0	0	0	0	0	0	0	0	0	0	0	0	0	0	0	0	0	0	594	0	0	0	0	0	0	0	0	0	0	0	0	0	0	0	0	0	0	0	0	0	0	0	0	0	0	0	0	0	0	0	0	0	0	0	0	0	0	0	0	0	1478	0	0	0	230	0	0	0	0	0	0	0	0	0	0	0	0	0	0	0	0	0	0	0	0	0	0	0	0	0	0	0	0	0	3465	0	0	0	0	0	0	0	0	0	0	0	0	0	0	689	0	0	0	0	0	0	0	0	0	0	0	0	0	0	0	477	0	0	0	0	0	0	0	0	0	0	0	0	0	0	0	0	0	0	0	0	319	0	0	0	0	0	0	0	0	0	467	0	0	0	0	0	0	0	0	0	0	0	0	0	0	0	0	0	0	0	0	0	0	0	4573	0	0	0	0	0	0	0	0	0	0	0	0	0	290	0	0	0	0	0	0	0	0	0	0	0	0	0	0	0	0	0	0	0	0	0	0	433	0	0	0	0	0	0	0	0	0	0	0	0	1920	0	0	0	0	0	0	0	0	0	0	0	0	0	0	0	0	0	0	0	0	0	0	0	0	0	0	0	0	0	0	0	0	0	0	0	0	0	0	0	0	0	0	0	0	0	0	0	0	0	0	0	0	0	0	0	0	0	0	0	0	0	392	0	0	0	0	0	0	0	0	0	0	0	0	0	0	0	0	0	0	0	0	0	0	0	0	0	0	0	0	0	0	0	0	0	0	0	0	0	0	0	0	0	0	0	0	0	0	0	0	0	0	0	0	0	0	0	0	0	0	0	0	0	0	0	0	0	0	0	0	0	0	0	0	0	0	0	0	0	0	0	0	0	0	0	0	0	0	0	0	0	0	0	0	248	0	0	0	0	0	0	0	0	0	0	0	0	0	0	0	0	0	0	0	0	0	0	0	0	0	0	0	0
Burkholderia lata	Non-Oral	0	0	0	0	0	0	0	0	0	0	0	0	0	0	0	0	0	0	0	0	0	0	0	0	0	0	0	0	0	0	0	0	0	0	0	0	0	0	0	0	0	0	0	0	0	0	0	0	0	0	0	0	0	0	0	0	0	0	0	0	0	0	0	0	0	0	0	0	0	0	0	0	0	0	0	0	0	0	0	0	0	0	0	0	0	0	0	0	0	0	0	0	435	0	0	544	0	0	340	0	0	0	0	0	0	0	0	0	0	0	0	0	0	0	704	0	940	0	233	0	0	0	0	0	1441	0	358	0	982	0	0	0	892	0	0	0	0	0	0	0	0	0	0	1122	0	0	0	0	0	763	0	0	0	0	0	0	308	0	0	413	0	0	0	0	0	0	0	0	0	0	0	0	0	0	0	685	0	234	0	497	0	0	0	1141	0	0	0	304	0	0	0	1784	0	234	0	0	0	0	0	0	0	0	525	0	0	0	0	0	0	0	0	0	435	0	0	0	0	0	0	0	417	0	0	0	0	283	0	0	0	0	0	0	0	331	0	0	0	0	0	0	0	0	0	0	0	0	0	0	0	0	0	0	0	0	0	0	0	0	0	0	0	0	0	0	0	0	0	0	0	0	0	0	0	0	0	257	0	0	0	0	0	0	0	0	0	0	0	0	0	0	0	0	0	0	0	0	0	0	0	0	0	0	0	0	0	0	0	0	0	2418	0	0	0	0	0	0	0	0	0	0	0	0	0	0	0	0	0	0	0	0	0	0	0	0	0	0	0	0	0	0	536	0	0	0	0	0	0	0	0	0	0	0	0	0	0	0	0	0	0	0	0	395	0	0	0	0	0	0	0	0	0	0	0	0	0	0	0	0	0	0	0	0	0	0	0	0	0	0	0	0	0	0	0	0	0	0	0	0	0	0	0	0	0	0	0	0	0	0	0	336	0	0	0	0	0	0	0	0	0	0	0	0	0	0	0	0	0	0	0	0	0	0	0	0	0	0	305	0	0	0	0	0	0	0	0	0	0	0	0	0	0	0	0	0	0	324	0	0	230	0	0	0	0	0	0	0	0	0	0	0	0	0	0	0	0	0	0	0	0	0	0	0	0	0	0	0	0	0	0	0	0	0	0	0	0	0	0	0	0	0	0	0	0	0	0	0	0	252	0	0	0	0	0	0	0	0	0	0	0	0	0	0	0	0	0	0	0	0	0	0	0	0	0	0	0	0	0	0	0	0	0	0	0	0	0	0	0	0	0	0	0	0	0	0	0	0	0	0	0	0	0	0	0	0	0	0	0	0	0	0	0	0	0	0	0	0	0	0	0	0	0	0	0	0	0	0	0	0	0	0	0	0	0	0	0	0	0	0	0	0	229	0	0	0	0	0	0	0	0	0	0	0	0	0	0	0	0	0	0	0	0	0	0	0	0	0	0	0	0
Pseudoxanthomonas suwonensis	Non-Oral	0	0	0	0	0	0	0	0	0	0	0	0	0	0	0	0	0	0	0	0	0	0	0	0	0	0	0	0	0	0	0	0	0	0	0	0	0	0	0	0	0	0	0	0	0	0	0	0	0	0	0	0	0	0	0	0	0	0	317	0	0	0	0	0	0	0	0	0	0	0	0	0	0	0	0	0	0	0	0	0	0	0	0	0	0	0	0	1140	0	0	0	0	839	0	0	919	0	0	320	0	0	0	0	306	0	0	0	0	0	0	0	0	0	0	1056	0	1324	0	621	0	0	0	0	0	1695	0	402	0	1203	0	0	0	682	0	0	0	0	0	0	0	0	0	0	1071	0	0	0	0	0	0	0	0	0	0	0	0	0	0	0	263	0	0	0	0	0	0	0	0	0	0	0	0	0	0	0	0	0	0	0	397	0	0	0	1140	0	0	0	0	0	0	0	1224	0	288	0	0	0	0	0	0	0	0	596	0	0	0	0	0	0	0	0	0	0	0	0	0	0	0	0	0	224	0	0	0	0	0	0	0	0	0	0	0	0	318	0	0	0	0	0	0	0	0	0	0	0	0	449	0	0	0	0	0	0	0	0	333	0	0	0	0	0	0	0	0	0	0	0	0	0	0	0	0	0	0	0	318	0	0	0	0	0	0	0	0	0	0	0	0	0	0	0	0	0	0	0	0	0	0	0	0	0	0	0	0	283	429	0	0	0	1765	0	0	0	0	0	0	0	0	0	0	0	0	0	0	674	0	0	0	0	0	0	0	0	0	0	0	0	0	0	0	283	0	0	0	0	0	0	0	0	0	0	0	0	0	0	0	0	0	0	2080	0	364	0	0	221	0	0	0	0	769	0	0	0	0	0	0	0	0	0	875	0	0	254	0	0	0	0	0	0	0	0	0	0	0	0	2266	0	0	0	388	0	0	0	0	0	0	0	0	0	203	0	0	1280	0	0	0	0	0	0	0	0	0	0	0	0	0	0	532	9894	0	0	0	0	0	0	0	565	0	0	0	0	0	0	0	0	1775	0	0	222	0	0	0	0	0	0	716	0	0	426	279	0	0	0	0	0	0	0	0	0	0	0	0	0	0	0	0	0	0	0	0	0	0	0	0	0	0	717	0	0	0	0	1122	0	0	0	0	0	0	0	0	0	0	0	0	0	0	0	409	0	0	0	0	0	0	0	0	0	688	0	0	0	0	0	0	0	0	0	0	0	0	0	0	0	0	0	0	0	504	0	0	0	0	0	0	0	0	0	0	0	0	0	0	0	0	0	0	0	0	0	0	0	860	0	0	0	535	0	0	0	370	0	0	0	0	0	0	0	0	0	0	0	0	0	0	0	0	0	0	0	0	0	0	0	0	0	0	221	0	0	0	319	0	0	0	0	0	0	0	0	0	0	0	0	0	0	0	0	0	0	0	0	0	0	0	0	0	268	0	0
Streptomyces globisporus	Non-Oral	0	0	0	0	0	0	0	0	0	0	0	0	0	0	0	0	0	0	0	0	0	0	0	0	0	0	0	0	0	0	0	0	673	0	0	0	0	0	0	0	0	0	0	0	0	0	0	0	0	0	0	0	209	0	0	0	0	0	864	0	0	0	0	0	0	0	0	0	0	0	0	0	0	0	0	0	0	0	0	0	0	836	639	0	0	0	0	1328	0	0	681	0	1035	0	0	1758	0	317	846	0	0	0	0	753	0	0	0	0	0	0	0	0	1369	0	1402	0	4264	0	2100	0	0	708	0	0	1662	0	1055	0	2973	0	221	0	1289	0	0	0	0	0	0	0	1223	1381	0	681	0	0	0	0	0	0	0	0	0	0	0	0	0	0	0	207	0	0	0	0	0	0	0	0	0	0	0	0	0	0	0	3232	232	1180	0	11569	0	0	0	1101	0	0	0	390	0	0	0	0	0	305	0	0	0	0	0	0	0	0	0	0	0	0	0	0	0	0	0	0	0	0	0	0	0	201	0	0	775	0	0	0	0	0	0	0	0	0	0	0	0	2727	0	0	0	0	0	0	0	0	0	0	0	0	423	0	0	0	0	0	0	0	231	440	0	0	0	0	0	0	0	0	0	0	0	0	0	0	0	0	0	552	0	1136	0	0	0	0	0	0	0	0	0	0	0	0	0	0	0	0	0	0	0	0	0	0	0	484	0	0	0	0	0	286	229	0	0	2001	0	0	0	0	0	0	0	0	0	0	0	0	0	0	0	0	0	0	0	0	0	0	0	0	0	241	0	0	0	0	0	0	0	0	0	0	0	0	0	0	0	0	0	0	0	0	0	0	0	6022	0	0	0	0	400	0	0	0	582	3726	0	225	0	0	0	0	307	0	0	9157	0	0	434	0	0	0	0	0	0	0	0	0	0	0	0	2044	0	0	228	2515	0	0	0	0	0	0	0	0	0	210	0	0	0	0	0	389	0	0	0	0	0	0	0	0	0	0	0	587	11883	364	0	0	458	0	0	0	1101	0	0	0	0	0	0	0	0	747	0	0	0	0	0	0	0	0	0	1663	0	0	416	340	0	0	0	0	0	0	0	0	0	0	0	0	0	0	0	0	0	0	0	0	0	0	0	0	0	222	1441	0	0	0	669	491	0	0	0	0	0	0	0	0	0	0	0	0	0	0	0	3066	0	520	0	0	0	0	0	0	0	1407	0	223	0	0	0	0	0	0	0	0	0	0	0	0	0	0	0	0	0	567	0	0	0	0	0	0	0	0	5289	22274	0	0	0	0	0	0	0	0	0	0	0	0	0	0	0	0	0	0	0	0	0	462	0	0	0	0	0	0	0	0	0	0	0	0	0	0	0	0	0	0	0	0	0	0	0	0	0	0	0	0	0	0	599	0	0	0	0	0	0	0	295	0	0	0	0	0	0	0	0	0	449	0	0	0	0	699	0	0	597	0	304
Rhizobium etli	Non-Oral	0	0	0	0	0	0	0	0	0	0	0	0	0	0	0	0	0	0	0	0	0	0	0	0	0	0	0	0	0	0	0	0	0	0	0	0	0	0	0	0	0	0	0	0	0	270	0	0	0	0	0	0	0	0	0	0	0	0	0	0	0	0	0	0	0	0	0	0	0	0	0	0	0	0	0	0	0	0	0	0	0	0	0	0	0	0	0	1210	0	0	0	0	358	0	0	3400	0	0	672	0	288	0	0	773	0	0	0	0	0	0	0	0	345	0	1476	0	775	0	1334	0	0	301	0	0	1319	0	971	0	2947	0	1046	0	450	0	0	0	0	238	0	0	311	373	0	841	0	0	0	397	0	1180	0	0	0	0	0	0	276	0	0	439	0	0	0	0	0	0	0	0	0	0	0	0	0	0	0	1432	0	463	0	924	0	0	0	1082	0	0	255	2021	0	0	0	559	285	1536	0	0	0	0	298	0	0	0	523	0	0	0	0	0	0	0	0	0	416	0	0	218	0	333	0	273	1634	0	0	0	0	940	0	0	0	0	0	0	0	1021	0	0	0	0	0	0	0	0	0	0	0	0	0	0	0	0	0	0	0	0	0	309	0	0	0	0	0	0	0	0	0	0	0	0	0	0	0	0	0	0	0	681	0	0	0	308	0	0	0	0	962	0	243	0	0	0	0	0	0	0	0	0	0	0	0	405	0	0	0	0	0	237	229	0	0	1211	0	0	0	0	0	0	0	0	0	0	0	0	0	0	0	0	0	0	0	0	0	0	213	0	0	259	0	222	0	0	973	0	0	0	0	0	0	0	0	0	0	0	0	0	0	0	0	0	0	2098	0	980	0	0	489	0	0	266	212	1110	0	631	0	0	0	0	807	0	0	0	0	0	1242	0	0	0	0	0	0	0	0	0	0	0	0	940	0	0	0	352	0	0	0	0	0	0	0	0	0	553	0	0	0	0	0	0	0	0	0	0	0	0	0	0	228	0	0	0	2399	214	0	0	276	0	0	0	0	0	0	0	0	0	0	0	0	708	0	0	0	0	0	0	0	0	0	751	0	0	0	0	0	0	0	0	0	0	0	0	0	0	0	0	0	0	0	0	0	0	0	0	0	0	0	0	0	0	346	0	0	0	716	2509	0	0	0	0	0	0	0	0	0	0	0	0	0	0	0	645	0	0	0	0	0	0	0	0	0	824	0	0	0	0	0	0	0	0	0	0	0	0	0	0	0	0	0	0	0	0	0	0	0	0	0	0	0	0	0	312	0	0	0	0	0	0	0	0	0	0	0	0	0	0	0	0	0	0	0	0	0	380	0	0	0	0	0	0	0	0	0	0	0	0	0	0	0	0	0	0	0	0	0	0	0	0	0	0	0	0	0	0	333	0	447	0	300	0	0	0	262	0	0	0	0	0	0	0	0	0	425	0	0	0	0	0	0	0	0	0	0
Rhodococcus opacus	Non-Oral	0	0	0	0	0	0	0	0	0	0	0	0	0	0	0	0	0	0	532	0	0	0	0	0	0	0	0	0	0	0	0	0	0	0	0	0	0	0	0	0	0	0	0	0	0	273	0	0	0	0	0	0	264	0	0	0	0	0	569	0	0	231	0	0	0	0	0	0	0	0	0	0	0	0	712	0	0	0	0	0	0	414	675	0	0	0	0	946	0	0	1071	0	1295	0	0	2802	0	0	1162	0	561	0	0	1852	0	0	0	0	0	0	0	0	1151	0	1222	0	1677	0	977	0	0	573	0	0	753	0	610	0	1796	0	461	0	692	0	203	0	0	317	0	0	452	465	0	714	0	0	0	0	0	709	0	0	0	0	0	0	0	0	0	325	0	0	284	0	0	0	0	273	0	0	0	0	0	0	0	837	0	328	0	4262	0	0	0	1081	335	0	0	780	0	0	0	792	0	681	354	0	0	0	769	0	0	0	213	0	0	0	0	0	0	0	0	0	0	0	0	234	0	423	0	0	1130	0	0	0	0	573	0	0	0	0	0	0	0	914	0	0	0	0	0	0	0	0	0	0	0	0	296	0	0	0	0	0	0	0	211	750	0	0	0	0	0	0	0	0	0	0	0	0	0	0	0	0	0	0	0	1768	0	0	0	320	0	0	0	0	628	0	210	0	0	0	0	0	0	0	0	0	0	0	0	614	0	0	0	0	0	0	302	0	0	2241	0	0	0	0	0	0	0	0	0	0	0	0	0	0	704	0	0	0	0	0	0	0	282	0	0	478	0	295	0	0	279	0	0	0	0	0	0	0	0	0	0	220	0	0	0	0	0	0	0	3210	0	555	0	0	578	0	0	266	0	1110	0	1066	0	0	0	0	540	0	0	3787	0	0	452	0	0	0	0	0	0	0	0	0	0	0	0	1653	0	0	0	932	0	0	0	0	253	0	0	0	0	728	0	0	577	0	0	265	0	0	0	0	0	0	0	213	340	0	0	0	2508	358	0	0	903	0	0	0	1366	0	0	0	0	0	0	0	0	319	0	0	0	0	0	0	0	0	0	714	0	0	405	376	0	0	0	0	0	0	0	0	0	0	0	0	0	0	0	0	0	0	0	0	0	0	0	0	0	0	385	0	0	0	1992	1542	0	0	0	0	0	0	0	0	0	0	0	0	0	0	0	1418	0	222	0	0	0	0	0	0	0	1078	0	0	0	0	0	0	0	0	0	0	0	0	0	0	0	0	0	0	0	267	0	0	0	0	0	0	0	0	1043	4308	0	0	0	378	0	0	554	0	0	0	0	0	0	0	0	0	0	205	0	0	0	0	0	0	0	0	0	0	0	0	0	0	0	0	0	0	0	0	0	0	0	0	0	0	0	0	0	0	263	0	0	0	415	0	248	0	0	0	0	0	223	0	0	0	0	0	0	0	0	0	298	0	0	0	0	244	0	0	412	0	0
Thermomonospora curvata	Non-Oral	0	0	0	0	0	0	0	0	0	0	0	0	0	0	0	0	0	0	0	0	0	0	0	0	0	0	0	0	0	0	0	0	0	0	0	0	0	0	0	0	0	0	0	0	0	0	0	0	0	0	0	0	0	0	0	0	0	213	1743	0	0	0	0	0	0	0	0	0	0	0	0	0	0	0	0	0	0	0	0	0	0	0	1168	0	0	0	0	331	0	238	3771	0	0	0	0	546	0	0	0	0	0	0	0	0	0	0	0	0	0	0	0	0	228	0	2449	0	610	0	0	0	0	0	0	0	350	0	0	0	0	0	0	0	639	0	0	0	0	0	0	0	0	0	0	799	0	0	0	0	0	0	0	0	0	0	0	0	0	0	0	0	0	0	0	0	0	0	0	0	0	0	0	0	0	0	0	0	0	0	0	276	0	294	0	1038	0	0	0	0	0	0	0	0	0	0	0	0	0	0	0	0	0	0	0	0	0	0	333	0	0	0	0	0	0	0	0	0	0	0	0	0	0	0	0	0	0	0	0	0	0	0	0	0	0	280	0	0	0	0	0	0	0	0	0	0	0	0	428	0	0	0	0	0	0	0	0	0	0	0	0	0	0	0	0	0	0	0	0	0	0	0	0	0	0	0	0	0	0	0	0	0	0	0	0	0	0	0	0	0	0	0	0	0	0	0	0	0	0	0	0	235	0	0	0	0	0	0	0	0	0	812	0	0	0	0	0	0	0	0	0	0	0	0	0	0	0	0	0	0	0	0	0	0	0	0	0	0	0	0	0	0	0	0	0	0	0	0	0	0	0	0	0	0	0	0	0	375	0	0	0	1085	0	0	0	0	0	0	0	0	0	0	0	0	0	0	0	0	0	0	0	1945	0	0	238	0	0	0	0	0	0	0	0	0	0	0	0	0	0	0	0	0	0	0	0	0	0	0	0	0	0	0	0	0	659	0	0	273	0	0	0	302	0	0	0	0	0	0	0	0	0	0	0	0	429	0	0	237	2900	0	0	0	0	0	0	0	0	0	0	0	0	0	0	0	0	0	0	613	0	0	906	720	0	0	0	0	0	0	0	0	0	0	0	0	0	0	0	0	0	0	0	0	0	0	0	0	0	0	0	0	0	0	1251	1415	0	0	0	0	0	0	0	0	0	0	0	0	0	0	0	0	0	0	0	0	0	0	0	0	0	531	0	0	0	0	0	0	0	0	0	0	0	0	0	0	0	0	0	0	0	0	0	0	0	0	0	0	0	0	0	0	0	0	0	0	0	0	0	0	0	0	0	0	0	0	0	0	0	0	0	0	0	0	0	0	0	0	0	0	0	0	0	0	0	0	0	0	0	0	0	0	0	0	0	0	0	0	0	0	0	0	0	0	0	0	0	0	0	0	0	294	634	0	0	0	0	0	236	0	0	0	1041	0	0	0	0	0	0	0	0	0	0
Sphingobium yanoikuyae	Non-Oral	0	0	0	0	0	0	0	0	0	0	0	0	0	0	0	0	0	0	0	0	0	0	0	0	0	0	0	0	0	0	0	0	0	0	0	0	0	0	0	0	0	0	0	0	0	0	0	0	0	0	0	0	0	0	0	0	0	0	0	0	0	0	0	0	0	0	0	0	0	0	0	0	0	0	0	0	0	0	0	0	0	0	0	0	0	0	0	278	0	0	0	0	0	0	0	1966	0	0	263	0	0	0	0	0	0	0	0	0	0	0	0	0	228	0	0	0	807	0	717	0	0	0	0	0	854	0	0	0	340	0	525	0	0	0	0	0	0	0	0	0	0	0	0	968	0	0	0	0	0	0	0	0	0	0	0	0	0	0	0	0	0	0	0	0	0	0	0	0	0	0	0	0	0	0	0	533	0	0	0	0	0	0	0	1027	0	0	0	679	0	0	0	0	0	411	0	0	0	0	0	0	0	0	0	0	0	0	0	0	0	0	0	0	0	0	0	0	0	0	0	0	651	0	0	0	0	244	0	0	0	0	0	0	0	494	0	0	0	0	0	0	0	0	0	0	0	0	0	0	0	0	0	0	0	0	0	512	0	0	0	0	0	0	0	0	0	0	0	0	0	0	0	0	0	0	0	242	0	0	0	0	0	0	0	0	365	0	0	0	0	0	0	0	0	0	0	0	0	0	0	0	0	0	0	0	0	0	0	0	0	1906	0	0	0	0	0	0	0	0	0	0	0	0	0	0	0	0	0	0	0	0	0	0	0	0	0	0	0	0	0	0	298	0	0	0	0	0	0	0	0	0	0	0	0	0	0	0	0	0	0	0	0	0	0	0	205	0	0	0	0	325	0	0	0	0	0	0	262	0	0	0	0	0	578	0	0	0	0	0	0	0	0	0	0	0	0	0	0	0	0	0	0	0	0	0	0	0	0	0	0	0	0	0	0	0	0	0	0	0	0	0	0	0	0	0	0	0	0	0	1597	0	0	0	0	0	0	0	0	0	0	0	0	0	0	0	0	0	0	0	0	0	0	0	0	0	0	0	0	0	0	0	0	0	0	0	0	0	0	0	0	0	0	0	0	0	0	0	0	0	0	0	0	0	0	0	0	0	0	0	0	0	0	0	0	0	0	0	0	0	0	0	0	0	0	0	0	0	0	357	0	0	0	0	0	0	0	0	0	596	0	0	0	0	0	0	0	0	0	0	0	0	0	0	0	0	0	0	0	0	0	0	0	0	0	0	0	0	0	0	0	0	0	0	0	0	0	0	0	0	0	0	0	0	0	0	0	0	0	0	0	0	0	0	0	0	0	0	0	0	0	0	0	0	0	0	0	0	0	0	0	0	0	0	0	0	0	0	0	0	0	0	242	0	0	0	0	0	0	0	0	0	0	0	0	0	0	0	0	0	0	0	0	0	0	0	0	0	0	0	0
Neorhizobium galegae	Non-Oral	0	0	0	0	0	0	0	0	0	0	0	0	0	0	0	0	0	0	506	0	0	0	0	0	0	0	0	0	0	0	0	0	0	0	0	0	0	0	0	0	0	0	0	0	0	431	0	0	0	0	0	0	0	0	0	0	0	0	0	0	0	0	0	0	0	0	0	0	0	0	0	0	0	0	0	0	0	0	0	0	0	303	705	0	0	0	0	807	0	0	0	0	480	0	0	3173	0	0	855	0	369	0	0	1692	0	0	0	0	0	0	0	0	463	0	417	0	1702	0	1809	0	0	328	0	0	309	0	1108	261	3268	215	1278	0	313	0	0	0	0	232	0	0	262	358	0	1013	0	0	0	486	0	1702	0	0	0	0	0	0	0	0	0	384	0	0	0	0	0	0	0	216	0	0	0	0	0	0	0	1455	0	497	0	1532	0	0	0	975	0	0	309	2566	0	0	0	504	340	1814	219	0	0	0	262	0	0	0	433	0	0	0	0	0	0	0	0	0	295	0	0	281	0	355	0	333	2057	0	0	0	0	1024	0	0	0	0	0	0	0	578	0	0	0	0	0	0	0	0	0	0	0	0	0	0	0	0	0	0	0	0	0	702	0	0	0	0	0	0	0	0	0	0	0	0	0	0	0	0	0	0	0	941	0	0	0	0	0	0	0	0	871	0	266	0	0	0	0	0	0	0	0	0	0	0	0	434	0	0	0	0	0	269	224	0	0	822	0	0	0	0	0	0	0	0	0	0	0	0	0	0	243	0	0	0	0	0	0	0	225	0	0	318	0	237	0	0	888	0	0	0	0	0	0	0	0	0	0	0	0	0	0	0	0	0	0	1341	0	955	0	0	508	0	0	243	211	1392	0	412	0	0	0	0	780	0	0	798	0	0	872	0	0	0	0	0	0	0	0	0	0	0	0	890	0	202	0	616	0	0	0	0	0	0	0	0	0	479	0	0	0	0	0	0	0	0	0	0	0	0	0	0	269	0	0	0	3393	218	0	0	315	0	0	0	603	0	0	0	0	0	0	0	0	302	0	0	0	0	0	0	0	0	0	622	0	0	0	0	0	0	0	0	0	0	0	0	0	0	0	0	0	0	0	0	0	0	0	0	0	0	0	0	0	0	0	0	0	0	1333	4121	0	0	0	0	0	0	0	0	0	0	0	0	0	0	0	969	0	0	0	0	0	0	0	0	0	1003	0	0	0	0	0	0	0	0	0	0	0	0	0	0	0	0	0	0	0	0	0	0	0	0	0	0	0	0	0	276	0	0	0	0	0	0	597	0	0	0	0	0	0	202	0	0	0	624	0	0	0	305	0	0	0	0	0	0	0	0	0	0	0	0	0	0	0	0	0	0	0	0	0	0	0	0	0	0	370	0	0	0	329	0	324	0	262	0	0	0	241	0	0	0	0	0	0	0	0	0	366	0	0	0	0	0	0	0	279	0	0
Methylobacterium bullatum	Non-Oral	0	0	0	0	0	0	0	0	0	0	0	0	0	0	0	0	0	0	404	0	0	0	0	0	0	0	0	0	228	0	0	0	0	0	0	0	0	0	0	0	0	205	0	0	0	454	0	0	0	0	0	0	0	0	0	0	0	0	0	0	0	0	0	0	0	0	0	0	0	0	0	0	0	0	0	0	0	0	0	0	0	201	293	0	0	0	0	1741	0	0	0	0	1645	327	0	3386	0	0	666	0	242	0	0	1404	0	0	0	0	0	0	0	0	625	0	1652	0	1394	0	767	0	0	438	0	0	1822	0	820	0	2128	0	1114	0	716	0	0	0	0	359	0	0	341	411	0	1067	0	0	0	430	0	391	0	0	0	0	0	0	382	0	0	390	0	0	0	0	0	0	0	228	0	0	0	0	0	0	0	1438	0	478	0	923	0	0	0	974	0	0	224	1774	0	0	0	852	235	1159	0	0	0	0	1020	0	0	0	756	0	0	0	0	0	0	0	0	0	377	0	0	334	0	370	0	0	1041	0	0	0	0	747	0	0	0	0	0	0	0	566	0	0	0	0	0	0	0	0	0	0	0	0	0	0	0	0	0	0	0	0	0	458	0	0	0	0	0	0	0	0	0	0	0	0	0	0	0	0	0	0	0	1133	0	0	0	619	0	0	0	0	995	0	276	0	0	0	0	0	0	0	0	0	0	0	0	373	0	0	0	0	238	395	367	0	0	709	0	0	0	0	0	0	0	0	0	0	0	0	0	0	407	0	0	0	0	0	0	0	0	0	0	277	0	210	0	0	844	0	0	0	0	0	0	0	0	0	0	0	0	0	0	0	0	0	0	2668	0	721	0	0	542	0	0	214	0	555	0	480	0	0	0	0	659	0	0	1605	0	0	1379	0	247	0	0	0	0	0	0	0	0	0	0	2342	0	0	0	434	0	0	0	0	203	0	0	0	0	628	0	0	0	0	0	0	0	0	0	0	0	0	0	0	210	0	0	0	1279	255	0	0	238	0	0	0	0	0	0	0	0	0	0	298	0	1150	0	0	0	0	0	0	0	0	0	837	0	0	0	0	0	0	0	0	0	0	0	0	0	0	0	0	0	0	0	0	0	0	0	0	0	0	0	0	0	0	896	0	0	0	0	250	0	0	0	0	0	0	0	0	0	0	0	0	0	0	0	627	0	0	0	0	0	0	0	0	0	970	0	0	0	0	0	0	0	0	0	0	0	0	0	0	0	0	0	0	0	585	0	0	0	0	0	0	0	0	0	266	0	0	0	0	0	0	224	0	0	0	0	0	0	0	0	0	0	0	0	0	0	324	0	0	0	0	0	0	0	0	0	0	0	0	0	0	0	0	0	0	0	0	0	0	0	0	0	0	0	0	0	0	345	0	541	291	388	0	0	0	339	0	0	0	0	0	0	0	0	0	421	0	0	0	0	0	0	0	794	0	0
Hyphomicrobium denitrificans	Non-Oral	0	0	0	0	0	0	0	0	0	0	0	0	0	0	0	0	0	0	219	0	0	0	0	0	0	0	0	0	0	0	0	0	0	0	0	0	0	0	0	0	0	0	0	0	0	0	0	0	0	0	0	0	0	0	0	0	0	0	0	0	0	0	0	0	0	0	0	0	0	0	0	0	0	0	0	0	0	0	0	0	0	211	0	0	0	0	0	454	0	0	326	0	814	0	0	636	0	0	1376	0	536	0	0	716	0	0	0	0	0	0	0	0	0	0	540	0	1157	0	361	0	0	0	0	0	1058	0	0	0	300	0	0	0	559	0	0	0	0	0	0	0	0	0	0	1164	0	0	0	244	0	0	0	0	0	0	0	0	0	0	0	295	0	0	0	0	0	0	0	0	0	0	0	0	0	0	0	260	0	0	0	323	0	0	0	940	0	0	0	0	0	0	0	1617	0	280	228	0	0	0	0	0	0	0	379	0	0	0	0	0	0	0	0	0	0	0	0	224	0	0	0	0	207	0	0	0	0	258	0	0	0	0	0	0	0	445	0	0	0	0	0	0	0	0	0	0	0	0	0	0	0	0	0	0	0	0	0	0	0	0	0	0	0	0	0	0	0	0	0	0	0	0	0	0	0	0	0	1632	0	0	0	0	0	0	0	0	286	0	0	0	0	0	0	0	0	0	0	0	0	0	0	204	0	0	0	0	0	0	0	0	0	2922	0	0	0	0	0	0	0	0	0	0	0	0	0	0	1126	0	0	0	0	0	0	0	0	0	0	0	0	0	0	0	368	0	0	0	0	0	0	0	0	0	0	303	0	0	0	0	0	0	0	315	0	0	0	0	0	0	0	0	0	0	0	648	0	0	0	0	0	0	0	508	0	0	0	0	0	0	0	0	0	0	0	0	0	0	0	4279	0	0	0	0	0	0	0	0	0	0	0	0	0	227	0	0	458	0	0	0	0	0	0	0	0	0	0	0	316	0	0	0	277	0	0	0	502	0	0	0	253	0	0	0	0	0	0	0	0	1999	0	0	0	0	0	0	0	0	0	0	0	0	0	0	0	0	0	0	0	0	0	0	0	0	0	0	0	0	0	0	0	0	0	0	0	0	0	0	0	0	0	0	0	0	370	0	0	0	0	0	0	0	0	0	0	0	0	0	0	0	0	508	0	0	0	0	0	0	0	0	0	0	0	0	0	0	0	0	0	0	0	0	0	0	0	0	0	0	0	0	0	325	0	0	0	0	0	0	0	0	0	452	0	0	0	0	0	0	0	0	0	0	0	0	0	0	0	0	0	0	0	0	0	0	0	0	0	0	0	0	0	0	0	0	0	0	0	0	0	0	0	0	0	0	0	0	0	0	0	0	0	0	0	0	249	0	0	0	0	0	0	0	0	0	0	0	0	0	0	0	0	0	0	0	0	0	0	0	0	0	0	0	0
Cutibacterium acnes	Oral	0	0	0	0	0	0	0	0	0	0	0	0	0	0	0	0	0	0	378	0	0	0	0	0	0	0	0	0	0	0	0	0	0	0	0	0	0	0	0	0	0	0	0	0	0	215	0	0	0	0	0	0	0	0	0	0	0	0	589	0	0	0	0	0	0	0	0	0	0	0	0	0	0	0	0	0	0	0	0	0	0	0	0	0	0	0	0	1379	0	0	0	0	0	0	0	2680	0	0	575	0	0	0	0	1453	0	0	0	0	0	0	0	0	1264	0	1517	0	1647	0	851	0	0	0	0	0	1476	0	797	0	2135	0	547	0	807	0	0	0	0	0	0	0	225	0	0	800	0	0	0	0	0	410	0	266	0	0	0	0	201	848	0	0	0	0	1550	0	0	0	0	4301	310	1209	0	669	223	2559	0	1998	0	744	0	1050	0	828	0	936	970	0	0	1207	386	0	0	779	0	819	1397	0	0	0	810	0	471	0	0	0	0	518	4635	0	1708	0	0	0	0	0	0	3562	0	17767	806	0	837	0	933	0	0	399	0	0	0	0	0	0	0	0	0	0	0	0	0	0	0	0	0	0	0	0	0	0	0	0	0	0	0	0	0	0	0	0	0	0	0	0	0	0	0	0	0	0	0	0	0	0	0	0	0	0	0	0	0	0	0	0	0	0	412	0	0	0	0	0	0	0	0	0	0	0	0	0	0	345	0	0	0	0	0	266	9012	549	0	1341	313	0	0	0	3766	0	0	1352	0	2091	712	2091	0	0	2516	0	262	0	0	0	237	0	581	0	0	2311	222	1748	0	0	834	0	0	575	0	0	0	0	0	0	0	1993	0	0	0	429	0	0	0	2794	0	277	0	0	3487	244	0	1728	0	247	0	478	0	0	0	0	826	0	0	0	0	0	1443	0	370	0	0	0	0	0	0	0	0	0	0	629	0	0	0	1329	0	0	0	0	0	0	0	0	0	431	0	0	0	0	0	0	0	0	0	0	0	0	0	0	0	0	0	0	828	0	0	0	0	0	0	0	0	0	0	0	0	0	0	237	0	0	0	0	0	0	0	0	0	0	0	862	0	0	597	437	0	0	0	0	0	0	0	0	0	0	0	0	0	0	0	0	0	0	0	0	0	0	0	0	0	0	0	0	0	0	0	0	0	0	0	0	0	0	0	0	0	0	0	0	0	0	0	988	0	0	0	0	0	0	0	0	0	841	0	0	0	0	0	0	0	0	0	0	0	0	0	0	0	0	0	0	0	853	0	0	0	0	0	0	0	0	0	342	0	0	0	0	0	0	399	0	0	0	0	0	0	0	801	381	0	2402	0	205	0	0	204	0	0	0	0	0	0	0	0	0	0	0	0	0	0	0	0	0	0	0	0	0	0	0	0	0	0	0	0	0	351	0	345	0	248	0	0	345	724	0	0	0	0	0	0	227	0	0	886	0	0	0	0	359	0	0	880	0	352
Rhodococcus rhodochrous	Non-Oral	0	0	0	0	0	0	0	0	0	0	0	0	0	0	0	0	0	0	0	0	0	0	0	0	0	0	0	0	0	0	0	0	0	0	0	0	0	0	0	0	0	205	0	0	0	293	0	0	0	0	0	0	345	0	0	0	0	0	857	0	0	0	0	0	0	0	0	0	0	0	0	0	0	0	0	0	0	0	0	0	0	0	990	0	0	0	0	2026	0	0	1012	0	994	0	0	5835	0	0	1672	0	0	0	0	2307	0	0	0	0	0	0	0	0	1694	0	2341	0	4706	0	2094	0	0	772	0	0	1470	0	1000	212	2816	0	696	0	2056	0	0	0	0	492	0	0	726	781	0	849	0	0	0	0	0	1618	0	0	0	0	0	0	0	0	0	408	0	0	213	0	0	0	0	279	0	0	0	0	0	0	0	1965	0	632	0	5919	0	0	0	918	0	0	0	1556	0	0	0	1384	247	1095	250	0	0	0	675	0	0	0	0	0	0	0	0	0	0	0	0	0	0	0	0	230	0	567	0	256	1708	0	0	0	0	777	0	0	0	0	0	0	0	646	0	0	0	0	0	0	0	0	0	0	0	0	0	0	0	0	0	0	0	0	353	1074	0	0	0	0	0	0	0	0	0	0	0	0	0	0	0	0	0	0	0	1157	0	0	0	0	0	0	0	0	973	0	0	0	0	0	0	0	0	0	0	0	0	0	0	837	0	0	0	0	0	367	435	0	0	3327	0	0	0	0	0	0	0	233	0	278	0	278	0	0	518	0	0	0	0	0	0	0	288	0	0	669	0	440	0	0	486	0	0	0	0	0	0	0	0	0	0	490	0	0	0	0	0	0	0	4219	0	1125	0	0	827	0	0	380	0	1210	0	895	0	0	0	0	783	0	0	4555	0	0	962	0	0	0	0	0	0	0	0	0	0	0	0	1929	0	0	0	1214	0	0	0	0	258	0	0	0	0	595	0	0	909	0	0	0	0	0	0	0	0	0	0	0	0	0	0	0	3936	538	0	0	710	0	0	0	1082	0	0	0	0	0	0	0	0	639	0	0	0	0	0	0	0	0	0	1527	0	0	0	0	0	0	0	0	0	0	0	0	0	0	0	0	0	0	0	0	0	0	0	0	0	0	0	0	0	0	949	0	0	0	1017	2472	0	0	0	0	0	0	0	0	0	0	0	0	0	0	0	2696	0	431	0	0	0	0	0	0	0	2011	0	370	0	0	0	228	0	0	0	0	0	0	0	0	0	0	0	0	0	0	0	0	0	0	0	0	0	0	0	4597	0	0	0	0	0	0	0	0	0	0	0	0	0	0	0	0	0	0	0	0	0	0	0	0	0	0	0	0	0	0	0	0	0	0	0	0	0	0	0	0	0	0	0	0	0	0	0	0	274	0	0	228	822	0	356	0	283	0	0	0	615	0	0	0	0	0	0	0	0	0	924	0	0	0	0	0	0	0	684	0	0
Paraburkholderia sp. SOS3	Non-Oral	0	0	0	0	0	0	0	0	0	0	0	0	0	0	0	0	0	0	0	0	0	0	0	0	0	0	0	0	0	0	0	0	0	0	0	0	0	0	0	0	0	0	0	0	0	0	0	0	0	0	0	0	0	0	0	0	0	0	0	0	0	0	0	0	0	0	0	0	0	0	0	0	0	0	0	0	0	0	0	0	0	0	0	0	0	0	0	0	0	0	0	0	0	0	0	0	0	0	0	0	0	0	0	0	0	0	0	0	0	0	0	0	0	0	0	0	0	0	0	0	0	0	0	0	0	0	0	0	0	0	0	0	0	0	0	0	0	0	0	0	0	0	0	0	0	0	0	0	0	0	0	0	0	0	0	0	0	0	0	0	0	0	0	0	0	0	0	0	0	0	0	0	0	0	0	0	0	0	0	0	0	0	0	888	0	0	0	0	0	0	0	236	0	0	0	0	0	0	0	0	0	0	526	0	0	0	0	0	0	0	0	0	0	0	0	0	0	0	0	0	0	0	0	0	0	356	0	0	0	0	0	0	0	0	0	0	0	0	0	0	0	0	0	0	0	0	0	0	0	0	0	0	0	0	0	0	0	0	0	0	0	0	0	0	0	0	0	0	0	0	0	0	0	0	0	0	0	0	0	0	0	0	0	0	0	0	0	0	0	0	0	0	0	0	0	0	0	0	0	0	0	0	0	0	0	0	0	0	0	251	0	0	0	0	0	0	0	0	0	0	0	0	0	0	0	0	0	0	0	0	0	0	0	0	0	0	0	0	0	0	0	0	0	0	0	0	0	0	0	0	0	0	0	0	0	0	0	0	0	0	0	0	0	0	0	0	0	0	0	0	0	0	0	0	0	0	0	0	0	0	0	0	0	0	0	0	0	0	0	0	0	0	0	0	0	0	0	0	0	376	0	0	0	0	0	0	0	0	0	0	0	0	0	0	0	0	0	0	0	0	0	0	0	0	0	0	0	0	0	0	0	0	0	0	0	0	0	0	0	0	0	0	0	0	0	0	0	0	0	0	0	0	0	0	0	0	0	0	0	0	0	0	0	0	0	0	0	0	0	0	0	0	0	0	0	0	0	0	0	0	0	0	0	0	0	0	0	0	0	0	0	0	0	0	0	0	0	0	0	0	0	0	0	0	0	0	0	0	0	0	0	0	0	0	0	0	0	0	0	0	0	0	0	0	0	0	0	0	0	0	0	0	0	0	0	0	0	0	0	0	0	0	0	0	0	0	0	0	0	0	0	0	0	0	0	0	0	0	0	0	0	0	0	0	0	0	0	0	0	0	0	0	0	0	0	0	0	0	0	0	0	0	0	0	0	0	0	0	0	0	0	0	0	0	0	0	0	0	0	0	0	0	0	0	0	0	0	0	0	0	0	0	0	0	0	0	0	0	0	0	0	0	0	0	0	0	0	0	0
Methylocystis rosea	Non-Oral	0	0	0	0	0	0	0	0	0	0	0	0	0	0	0	0	0	0	0	0	0	0	0	0	0	0	0	0	0	0	0	0	0	0	0	0	0	0	0	0	0	0	0	0	0	320	0	0	0	0	0	0	0	0	0	0	0	0	0	0	0	0	0	0	0	0	0	0	0	0	0	0	0	0	0	0	0	0	0	0	0	0	0	0	0	0	0	652	0	0	0	0	720	329	0	2610	0	0	795	0	0	0	0	764	0	0	0	0	0	0	0	0	403	0	1286	0	2172	0	918	0	0	349	0	0	915	0	432	0	1232	0	683	0	766	0	0	0	0	262	0	0	0	0	0	1054	0	0	0	229	0	321	0	0	0	0	0	0	268	0	0	484	0	0	0	0	0	0	0	0	0	0	0	0	0	0	0	776	0	261	0	1825	0	0	0	868	0	0	0	1035	0	0	0	1271	0	662	0	0	0	0	371	0	0	0	616	0	0	0	0	0	0	0	0	0	413	0	0	320	0	428	0	0	699	0	0	0	0	431	0	0	19608	0	0	0	0	704	0	0	0	0	0	0	0	0	0	0	0	0	0	0	0	0	0	0	0	0	0	452	0	0	0	0	0	0	0	0	0	0	0	0	0	0	0	0	0	0	0	909	0	0	0	247	0	0	0	0	785	0	216	0	0	0	0	0	0	0	0	0	0	0	0	502	0	0	0	0	207	287	0	0	0	2520	0	0	0	0	0	0	0	0	0	0	0	0	0	0	0	0	0	0	0	0	0	0	0	0	0	0	0	0	0	0	844	0	0	0	0	0	0	0	0	0	0	0	0	0	0	0	0	0	0	2053	0	416	0	0	388	0	0	0	0	364	0	278	0	0	0	0	537	0	0	0	0	0	1022	0	0	0	0	0	0	0	0	0	0	0	0	2878	0	0	0	238	0	0	0	0	0	0	0	0	0	683	0	0	0	0	0	0	0	0	0	0	0	0	0	0	0	0	0	0	724	0	0	0	0	0	0	0	0	0	0	0	0	0	0	0	0	975	0	0	0	0	0	0	0	0	0	755	0	0	0	0	0	0	0	0	0	0	0	0	0	0	0	0	0	0	0	0	0	0	0	0	0	0	0	0	0	0	0	0	0	0	0	0	0	0	0	0	0	0	0	0	0	0	0	0	0	0	0	803	0	0	0	0	0	0	0	0	0	1064	0	0	0	0	0	0	0	0	0	0	0	0	0	0	0	0	0	0	0	0	0	0	0	0	0	0	0	0	0	0	0	0	0	0	0	0	0	0	0	0	0	0	0	0	0	0	0	0	0	0	0	0	0	0	0	0	0	0	0	0	0	0	0	0	0	0	0	0	0	0	0	0	0	0	0	0	0	0	0	0	0	0	347	0	410	0	273	0	0	0	246	0	0	0	0	0	0	0	0	0	368	0	0	0	0	0	0	0	0	0	0
Aromatoleum aromaticum	Non-Oral	0	0	0	0	0	0	0	0	0	0	0	0	0	0	0	0	0	0	0	0	0	0	0	0	0	0	0	0	0	0	0	0	0	0	0	0	0	0	0	0	0	0	0	0	0	0	0	0	0	0	0	0	0	0	0	0	0	0	0	0	0	0	0	0	0	0	0	0	0	0	0	0	0	0	0	0	0	0	0	0	0	0	0	0	0	0	0	356	0	0	0	0	0	0	0	0	0	0	0	0	0	0	0	0	0	0	0	0	0	0	0	0	0	0	0	0	0	0	0	0	0	0	0	0	0	0	0	0	0	0	0	0	0	0	0	0	0	0	0	0	680	829	0	0	0	0	0	202	0	0	0	0	0	0	0	0	0	0	0	0	0	0	0	0	0	0	0	0	0	0	0	0	0	0	0	0	0	0	0	0	0	0	0	829	0	0	0	0	0	0	0	213	0	0	0	0	0	0	0	0	0	0	275	0	0	0	0	0	0	0	0	0	0	0	0	0	0	0	0	0	0	0	0	0	0	0	0	0	0	0	0	0	0	0	0	0	0	0	0	0	0	0	0	0	0	0	0	0	0	0	0	0	0	0	0	0	0	0	0	0	0	0	0	0	0	0	0	0	0	0	0	0	0	0	0	0	0	0	0	0	0	0	0	0	0	0	0	0	0	0	0	0	0	0	0	0	0	0	0	0	0	0	0	0	0	0	0	0	0	0	0	0	0	0	0	0	0	0	0	0	0	0	0	0	0	0	0	0	0	0	0	0	0	0	0	0	0	0	0	0	0	0	0	0	0	0	0	0	0	0	0	0	0	0	0	0	0	0	0	0	0	0	0	0	0	0	0	0	0	0	0	0	0	0	0	0	0	0	0	0	0	0	0	0	0	0	0	0	0	0	0	0	0	0	0	0	0	0	0	330	0	0	0	0	0	0	0	0	0	0	0	0	0	0	0	0	0	0	0	0	0	0	0	0	0	0	0	0	0	0	0	0	329	0	0	0	0	0	0	0	0	0	0	0	0	1054	0	0	0	0	0	0	0	0	0	0	0	0	0	0	0	0	0	0	0	0	0	0	0	0	0	0	0	0	0	0	0	0	0	0	0	0	0	0	0	0	0	0	0	0	0	0	0	0	0	0	0	0	0	0	0	0	0	0	0	0	0	0	0	0	0	0	0	0	0	0	0	0	0	0	0	0	0	0	0	0	0	0	0	0	0	0	0	0	0	0	0	0	0	0	0	0	0	0	0	0	0	0	0	0	0	0	0	0	0	0	0	0	0	0	0	0	0	0	0	0	0	0	0	0	0	0	0	0	0	0	0	0	0	0	0	0	0	0	0	0	0	0	0	0	0	0	0	0	0	0	347	0	0	0	0	0	0	0	0	0	0	0	0	0	0	0	0	0	0	0	0	0	0	0	0	0	0	0	0	0	0	0	0
Escherichia coli	Non-Oral	0	0	0	0	0	0	0	0	0	0	0	0	0	0	0	0	0	0	0	0	0	0	0	0	0	0	0	0	0	0	0	0	0	0	0	0	0	0	0	0	0	0	0	0	0	0	0	0	0	0	0	0	0	0	0	0	0	0	0	0	0	0	0	0	0	0	0	0	0	0	0	0	0	0	0	0	0	0	0	0	0	0	0	0	0	0	0	1548	0	0	0	0	0	0	0	1429	0	0	0	0	0	0	0	0	0	0	0	0	0	0	0	0	0	0	0	0	298	0	0	0	0	0	0	0	0	0	0	0	340	0	0	0	0	0	0	0	0	0	0	0	0	0	0	0	0	0	0	0	0	0	0	0	0	0	0	0	0	0	0	0	0	0	0	0	0	0	0	0	0	0	0	0	0	0	0	537	0	0	0	1602	0	0	0	774	0	0	0	868	0	0	0	0	0	465	0	0	0	0	0	0	0	0	0	0	0	0	0	0	0	0	0	0	484	0	0	0	0	333	0	0	0	0	0	0	0	0	0	0	0	0	0	0	0	0	0	0	0	0	0	0	0	0	0	0	0	0	0	0	0	0	0	0	0	0	0	0	0	0	0	0	0	0	0	0	0	0	0	0	0	0	0	0	0	0	0	0	0	0	0	0	0	0	0	0	0	0	0	0	0	0	0	0	0	0	0	0	0	0	0	0	0	0	0	0	0	0	0	0	0	1765	0	0	0	0	0	0	0	0	0	0	0	0	0	0	0	0	0	0	0	0	0	0	0	0	0	0	0	0	0	0	471	0	0	0	0	0	0	0	0	0	0	0	0	0	0	0	0	0	0	0	0	0	0	0	0	0	0	0	0	0	0	0	0	0	0	0	0	0	0	0	0	0	0	0	0	0	0	0	0	0	0	0	0	0	0	963	0	0	0	0	0	0	0	0	0	0	0	0	0	0	0	0	0	0	0	0	0	0	0	0	0	0	0	0	0	0	0	0	465	0	0	0	0	0	0	0	0	0	0	0	0	0	0	0	0	0	0	0	0	0	0	0	0	0	0	0	0	0	0	0	0	0	0	0	0	0	0	0	0	0	0	0	0	0	0	0	0	0	0	0	0	0	0	0	0	0	0	0	0	0	0	0	0	0	0	0	0	0	0	0	0	0	0	0	0	0	0	0	0	0	0	0	0	0	0	0	0	0	0	0	0	0	0	0	0	0	0	0	0	0	0	0	0	0	0	0	0	0	0	0	0	0	0	0	0	0	0	0	0	0	0	0	0	0	0	0	0	0	0	0	0	0	0	0	0	0	0	0	0	0	0	0	0	0	0	0	0	0	0	0	0	0	0	0	0	0	0	0	0	0	0	0	0	0	0	0	0	0	0	0	0	0	0	0	0	0	0	0	0	0	0	0	0	0	0	0	0	0	0	0	0	0	0	0	0	0	0	0	0
Streptomyces tsukubensis	Non-Oral	0	0	0	0	0	0	0	0	0	0	0	0	0	0	0	0	0	0	0	0	0	0	0	0	0	0	0	0	0	0	0	0	0	0	0	0	0	0	0	0	0	0	0	0	0	0	0	0	0	0	0	0	0	0	0	0	0	0	394	0	0	0	0	0	0	0	0	0	0	0	0	0	0	0	400	0	0	0	0	0	0	552	228	0	0	0	0	658	0	0	397	0	642	0	0	779	0	0	304	0	0	0	0	754	0	0	0	0	0	0	0	0	424	0	1028	0	1942	0	1247	0	0	329	0	0	1336	0	251	0	766	0	0	0	1065	0	0	0	0	0	0	0	262	360	0	993	0	0	0	0	0	315	0	0	0	0	0	0	0	0	0	0	0	0	0	0	0	0	0	0	0	0	0	0	0	0	0	376	0	0	0	4036	0	0	0	773	0	0	0	274	0	0	0	924	0	0	231	0	0	0	0	0	0	0	275	0	0	0	0	0	0	0	0	0	0	0	0	0	0	0	0	0	520	0	0	0	0	0	0	0	0	0	0	0	0	595	0	0	0	0	0	0	0	0	0	0	0	0	294	0	0	0	0	0	0	0	0	733	0	0	0	0	0	0	0	0	0	0	0	0	0	0	0	0	0	0	0	351	0	0	0	0	0	0	0	0	207	0	0	0	0	0	0	0	0	0	0	0	0	0	0	250	0	0	0	0	0	0	0	0	0	2489	0	0	0	0	0	0	0	0	0	0	0	0	0	0	638	0	0	0	0	0	0	0	0	0	0	0	0	0	0	0	0	0	0	0	0	0	0	0	0	0	0	0	0	0	0	0	0	0	0	3211	0	221	0	312	214	0	0	0	0	1011	0	204	0	0	0	0	0	0	0	2816	0	0	0	0	0	0	0	0	0	0	0	0	0	0	0	823	0	0	0	1455	0	0	0	0	0	0	0	0	0	220	0	0	1186	0	0	0	0	0	0	0	0	0	0	0	0	0	0	0	2865	274	0	0	0	0	0	0	682	0	0	0	0	0	0	0	0	1572	0	0	0	0	0	0	0	0	0	652	0	0	264	219	0	0	0	0	0	0	0	0	0	0	0	0	0	0	0	0	0	0	0	0	0	0	0	0	0	0	594	0	0	0	891	615	0	0	0	0	0	0	0	0	0	0	0	0	0	0	0	1382	0	233	0	0	0	0	0	0	0	596	0	0	0	0	0	0	0	0	0	0	0	0	0	0	0	0	0	0	0	369	0	0	0	0	0	0	0	0	1182	5060	0	0	0	0	0	0	0	0	0	0	0	0	0	0	0	0	0	417	0	0	0	0	0	0	0	0	0	0	0	0	0	0	0	0	0	0	0	0	0	0	0	0	0	0	0	0	0	0	0	0	0	0	411	0	0	0	0	0	0	0	0	0	0	0	0	0	0	0	0	0	318	0	0	0	0	246	0	0	425	0	0
Microvirga ossetica	Non-Oral	0	0	0	0	0	0	0	0	0	0	0	0	0	0	0	0	0	0	352	0	0	0	0	0	0	0	0	0	0	286	0	0	0	0	0	0	0	0	0	0	0	0	0	0	0	0	0	0	0	0	0	0	0	0	0	0	0	0	333	0	0	0	0	0	0	0	0	0	0	0	0	0	0	0	0	0	0	0	0	0	0	0	236	0	0	0	0	340	0	0	0	0	0	0	0	1322	0	0	425	0	0	0	0	355	0	0	0	0	0	0	0	0	0	0	1644	0	493	0	256	0	0	219	0	0	962	0	341	0	967	0	1246	0	0	0	0	0	0	0	0	0	0	0	0	302	0	0	0	271	0	0	0	0	0	0	0	0	330	0	0	0	0	0	0	0	0	0	0	0	0	0	0	0	0	0	0	593	0	212	0	401	0	0	0	739	0	0	0	788	0	0	0	0	0	806	0	0	0	0	0	0	0	0	610	0	0	0	0	0	0	0	0	0	955	0	0	0	0	0	0	0	409	0	0	0	0	214	0	0	0	0	0	0	0	345	0	0	0	0	0	0	0	0	0	0	0	0	0	0	0	0	0	0	0	0	0	0	0	0	0	0	0	0	0	0	0	0	0	0	0	0	0	0	0	0	0	587	0	0	0	455	0	0	0	0	278	0	0	0	0	0	0	0	0	0	0	0	0	0	0	542	0	0	0	0	0	0	0	0	0	325	0	0	0	0	0	0	0	0	0	0	0	0	0	0	482	0	0	0	0	0	0	0	0	0	0	0	0	0	0	0	299	0	0	0	0	0	0	0	0	0	0	0	0	0	0	0	0	0	0	5348	0	314	0	0	282	0	0	0	0	225	0	265	0	0	0	0	223	0	0	422	0	0	527	0	0	0	0	0	0	0	0	0	0	0	0	268	0	0	0	0	0	0	0	0	0	0	0	0	0	385	0	0	0	0	0	0	0	0	0	0	0	0	0	0	0	0	0	0	674	357	0	0	0	0	0	0	1314	0	0	0	0	0	0	0	0	528	0	0	0	0	0	0	0	0	0	0	0	0	0	0	0	0	0	0	0	0	0	0	0	0	0	0	0	0	0	0	0	0	0	0	0	0	0	0	0	0	0	0	0	0	0	0	0	0	0	0	0	0	0	0	0	0	0	0	0	0	0	400	0	0	0	0	0	0	0	0	0	584	0	0	0	0	0	0	0	0	0	0	0	0	0	0	0	0	0	0	0	365	0	0	0	0	0	0	0	0	0	209	0	0	0	0	0	0	0	0	0	0	0	0	0	0	0	0	0	471	0	0	0	0	0	0	0	0	0	0	0	0	0	0	0	0	0	0	0	0	0	0	0	0	0	0	0	0	0	0	0	0	0	0	572	0	0	0	0	0	0	0	0	0	0	0	0	0	0	0	0	0	203	0	0	0	0	0	0	0	448	0	209
Streptomyces lydicus	Non-Oral	0	0	0	0	0	0	0	0	0	0	0	0	0	0	0	0	0	0	0	0	0	0	0	0	0	0	0	0	0	0	0	0	0	0	0	0	0	0	0	0	0	0	0	0	0	0	0	0	0	0	0	0	293	0	0	0	0	0	767	0	0	0	0	0	0	0	0	0	0	0	0	0	0	0	275	0	0	0	0	0	0	599	575	0	0	0	0	801	0	0	425	0	745	0	0	2692	0	400	281	0	0	0	0	534	0	373	0	0	0	0	0	0	1249	0	713	0	4131	0	3250	0	0	836	0	0	918	0	445	0	1222	0	0	0	1039	0	0	0	0	0	0	322	1701	2034	0	309	0	0	0	0	0	0	0	0	0	0	0	0	0	0	0	0	0	0	0	0	0	0	0	0	0	0	0	0	0	0	0	351	0	0	564	20972	0	0	0	711	0	0	0	239	0	0	0	308	0	232	0	0	0	0	0	0	0	0	0	0	0	0	0	0	0	0	0	0	0	0	0	0	0	0	0	0	326	0	0	0	0	0	0	0	0	0	0	0	508	2912	0	0	0	0	0	0	0	0	0	0	0	0	401	0	0	0	0	0	0	0	261	266	0	0	709	0	0	0	0	0	0	0	0	0	0	0	0	0	0	904	0	710	0	0	0	0	0	0	0	0	229	0	0	0	0	0	0	0	0	0	0	0	0	0	0	451	0	0	0	0	0	253	423	0	0	1455	0	0	0	0	0	0	0	207	0	333	0	333	0	0	0	0	0	0	0	0	0	0	0	0	0	251	0	204	0	0	0	0	0	0	0	0	0	0	0	0	0	0	0	0	0	0	0	0	203	7521	0	0	0	837	471	0	0	0	965	6755	0	0	0	0	0	0	0	0	601	16101	0	0	709	0	0	0	0	0	0	0	0	0	0	0	0	1634	0	0	291	3035	0	0	0	0	0	0	0	0	0	0	0	0	459	0	0	529	0	0	0	0	0	0	0	0	0	0	0	883	18593	302	0	0	245	0	987	0	757	0	0	0	0	0	0	0	0	448	0	0	0	0	0	0	0	0	0	1557	0	0	0	0	0	0	0	0	0	0	0	0	0	0	0	0	0	0	0	0	0	0	0	0	0	0	0	0	0	0	822	0	0	0	229	381	0	0	0	0	0	0	0	0	0	0	0	0	0	0	0	3437	0	499	0	0	0	0	0	0	0	1221	0	230	0	0	0	0	0	0	0	0	0	0	0	0	0	0	0	311	0	318	0	0	0	0	0	0	0	1019	10631	43786	0	0	0	0	0	0	371	0	0	0	0	0	0	0	0	0	0	211	0	0	0	366	0	0	0	0	0	0	0	0	0	0	0	0	0	0	0	0	0	0	0	0	0	0	0	0	0	0	0	0	0	0	642	0	0	0	0	0	0	0	241	0	0	0	0	0	0	0	0	0	388	0	0	230	0	550	0	0	232	0	0
Halotalea alkalilenta	Non-Oral	0	0	0	0	0	0	0	0	0	0	0	0	0	0	0	0	0	0	0	0	0	0	0	0	0	0	0	0	0	0	0	0	0	0	0	0	0	0	0	0	0	0	0	0	0	0	0	0	0	0	0	0	0	0	0	0	0	0	0	0	0	0	0	0	0	0	0	0	0	0	0	0	0	0	0	0	0	0	0	0	0	0	0	0	0	0	0	0	0	0	0	0	0	0	0	0	0	0	0	0	0	0	0	0	0	0	0	0	0	0	0	0	0	0	0	0	453	0	0	0	0	0	0	0	700	0	0	0	0	0	0	0	294	0	0	0	0	0	0	0	0	0	0	900	0	0	0	0	0	0	0	0	0	0	0	0	0	0	0	214	0	0	0	0	0	0	0	0	0	0	0	0	0	0	0	0	0	0	0	299	0	0	0	697	0	0	0	0	0	0	0	1241	0	0	0	0	0	0	0	0	0	0	240	0	0	0	0	0	0	0	0	0	0	0	0	0	0	0	0	0	0	0	0	0	0	0	0	0	0	0	0	0	0	277	0	0	0	0	0	0	0	0	0	0	0	0	0	0	0	0	0	0	0	0	0	0	0	0	0	0	0	0	0	0	0	0	0	0	0	0	0	0	0	0	0	0	0	0	0	0	0	0	0	0	0	0	0	0	0	0	0	0	0	0	0	0	0	0	0	0	0	0	0	0	0	0	0	0	0	1690	0	0	0	0	0	0	0	0	0	0	0	0	0	0	606	0	0	0	0	0	0	0	0	0	0	0	0	0	0	0	249	0	0	0	0	0	0	0	0	0	0	0	0	0	0	0	0	0	0	0	0	0	0	0	0	0	0	0	0	346	0	0	0	0	0	0	0	0	0	0	0	0	0	0	0	0	0	0	0	0	0	0	0	0	0	2437	0	0	0	0	0	0	0	0	0	0	0	0	0	0	0	0	0	0	0	0	0	0	0	0	0	0	0	0	0	0	0	0	229	0	0	0	0	0	0	0	0	0	0	0	0	0	0	0	0	1274	0	0	0	0	0	0	0	0	0	0	0	0	0	0	0	0	0	0	0	0	0	0	0	0	0	0	0	0	0	0	0	0	0	0	0	0	0	0	0	0	0	0	0	0	0	0	0	0	0	0	0	0	0	0	0	0	0	0	0	0	0	0	0	0	0	0	0	0	0	0	0	0	0	0	0	0	0	0	0	0	0	0	0	0	0	0	0	0	0	0	0	0	0	0	0	0	0	0	0	0	0	0	0	0	0	0	0	0	0	0	0	0	0	0	0	0	0	0	0	0	0	0	0	0	0	0	0	0	0	0	0	0	0	0	0	0	0	0	0	0	0	0	0	0	0	0	0	0	0	0	0	0	0	0	0	0	0	0	0	0	0	0	0	0	0	0	0	0	0	0	0	0	0	0	0	0	0	0	0	0	0	0	0
Nonomuraea gerenzanensis	Non-Oral	0	0	0	0	0	0	0	0	0	0	0	0	0	0	0	0	0	0	241	0	0	0	0	0	0	0	0	0	0	0	0	0	0	0	0	0	0	0	0	0	0	0	0	0	0	0	0	0	0	0	0	0	0	0	0	0	0	0	816	0	0	0	0	0	0	0	0	0	0	0	0	0	0	0	0	0	0	0	0	0	0	1018	372	0	0	0	0	1336	0	0	834	0	927	0	0	652	0	0	271	0	0	0	0	1440	0	0	0	0	0	0	0	0	0	0	1545	0	886	0	414	0	0	0	0	0	935	0	0	0	400	0	0	0	1641	0	0	0	0	0	0	0	362	409	0	584	0	0	0	0	0	1719	0	0	0	0	0	0	0	0	0	0	0	0	0	0	0	0	0	0	0	0	0	0	0	0	0	0	0	0	0	526	0	225	0	689	0	0	0	377	0	0	0	337	0	0	0	0	0	0	0	0	0	0	0	0	0	0	0	0	0	0	0	0	0	0	0	0	0	0	0	0	494	0	0	0	0	0	0	0	0	0	0	0	0	321	0	0	0	0	0	0	0	0	0	0	0	0	497	0	0	0	0	0	0	0	0	0	0	0	0	0	0	0	0	0	0	0	0	0	0	0	0	0	0	0	0	202	0	0	0	0	0	0	0	0	0	0	0	0	0	0	0	0	0	0	0	0	0	0	0	0	0	0	0	0	0	241	0	0	0	1843	0	0	0	0	0	0	0	0	0	0	0	0	0	0	240	0	0	0	0	0	0	0	0	0	0	0	0	0	0	0	0	0	0	0	0	0	0	0	0	0	0	214	0	0	0	0	0	0	0	2020	0	0	0	0	0	0	0	0	0	0	0	0	0	0	0	0	0	0	0	1604	0	0	774	0	0	0	0	0	0	0	0	0	0	0	0	277	0	0	0	421	0	0	0	0	0	0	0	0	0	0	0	0	1267	0	0	206	0	0	0	0	0	0	0	0	0	0	0	0	606	315	0	0	266	0	0	0	1333	0	0	0	0	0	0	0	0	744	0	0	258	0	0	0	0	0	0	779	0	0	534	515	0	0	0	0	0	0	0	0	0	0	0	0	0	0	0	0	0	0	0	0	0	0	0	0	0	0	570	0	0	0	367	369	0	0	0	0	0	0	0	0	0	0	0	0	0	0	0	441	0	0	0	0	0	0	0	0	0	385	0	0	0	0	0	0	0	0	0	0	0	0	0	0	0	0	0	0	0	412	0	0	0	0	0	0	0	0	0	637	0	0	0	0	0	0	0	0	0	0	0	0	0	0	0	0	0	474	0	0	0	0	0	0	0	0	0	0	0	0	0	0	0	0	0	0	0	0	0	0	0	0	0	0	0	0	0	0	0	0	0	0	358	0	0	0	0	0	0	0	201	0	0	0	0	0	0	0	0	0	384	0	0	0	0	0	0	0	548	0	264
Alcaligenes faecalis	Non-Oral	0	0	0	0	0	0	0	0	0	0	0	0	0	0	0	0	0	0	0	0	0	0	0	0	0	0	0	0	0	0	0	0	0	0	0	0	0	0	0	1358	0	0	0	0	0	0	0	0	0	0	0	0	0	0	0	0	0	0	0	0	0	0	0	0	0	0	0	0	0	0	0	0	0	0	0	0	0	0	0	0	0	0	0	0	0	0	0	0	0	0	0	0	0	0	0	1198	0	0	0	0	0	0	0	0	0	0	0	0	0	0	0	0	0	0	0	0	497	0	0	0	0	0	0	0	0	0	0	0	286	0	962	0	0	0	0	0	0	0	0	0	0	0	0	0	0	0	0	0	0	0	0	379	0	0	0	0	0	0	0	0	0	0	0	0	0	0	0	10092	647	2229	0	0	0	0	0	505	0	0	0	0	0	0	0	630	0	0	0	656	0	0	0	0	0	321	0	0	0	0	0	0	0	0	0	0	0	0	0	0	0	0	0	0	0	0	0	860	0	1165	0	0	363	0	0	0	0	0	0	0	0	0	0	0	0	0	0	0	0	0	0	0	0	0	0	0	0	0	0	0	0	0	0	0	0	0	0	0	0	0	0	0	0	0	0	0	0	0	0	0	0	0	0	0	0	0	0	0	0	0	0	0	0	0	0	0	0	0	0	0	0	0	0	0	0	0	0	0	0	0	0	0	0	0	0	0	205	334	0	0	0	1470	0	0	0	0	0	0	0	32590	3984	0	0	0	0	0	1628	0	0	0	0	0	0	0	0	0	0	7849	885	5629	0	0	494	0	0	0	0	0	0	0	0	0	0	494	0	0	0	0	0	0	0	0	0	0	0	0	210	0	0	0	0	0	0	0	0	299	0	0	0	0	0	0	0	0	1307	0	0	0	0	0	0	0	0	0	0	0	0	0	0	0	0	0	0	0	0	0	0	0	0	0	0	532	0	0	0	0	0	0	0	0	0	0	0	0	0	0	0	0	0	0	1458	0	0	0	0	0	0	0	0	0	0	0	0	0	0	0	0	0	0	0	0	0	0	0	0	0	0	0	0	0	0	0	0	0	0	0	0	0	0	0	0	0	0	0	0	0	0	0	0	0	0	0	0	0	0	0	0	0	0	0	0	0	366	0	0	0	0	0	0	0	0	0	0	0	0	0	0	0	0	0	0	0	0	0	0	0	0	0	0	292	0	0	0	0	0	0	0	0	0	0	0	0	0	0	0	0	0	0	0	0	0	0	0	0	0	0	0	0	0	0	0	0	0	0	0	0	0	0	0	0	0	0	0	0	0	0	0	0	0	0	0	0	0	0	0	0	0	0	0	0	0	0	0	0	0	0	0	0	0	0	0	0	0	0	0	0	0	0	0	0	0	0	0	0	0	0	0	0	0	0	0	0	0	0	0	0	0	0	0	0	0	0	0	0	0	0	0	0	0	0	0
Pseudomonas yamanorum	Non-Oral	0	0	0	0	0	0	0	0	0	0	0	0	0	0	0	0	0	0	0	0	0	0	0	0	0	0	0	0	0	0	0	0	0	0	0	0	0	0	0	0	0	0	0	0	0	0	0	0	0	0	0	0	0	0	0	0	0	0	0	0	0	0	0	0	0	0	0	0	0	0	0	0	0	0	0	0	0	0	0	0	0	0	0	0	0	0	0	0	0	0	0	0	0	0	0	434	0	0	0	0	0	0	0	0	0	0	0	0	0	0	0	0	0	0	0	0	0	0	0	0	0	0	0	0	0	0	0	0	421	0	0	0	0	0	0	0	0	0	0	0	0	0	0	0	0	0	0	0	0	0	0	0	0	0	0	0	0	0	0	0	0	0	0	0	0	0	0	0	0	0	0	0	0	0	0	261	0	0	0	0	0	0	0	627	0	0	0	0	0	0	0	0	0	227	0	0	0	0	0	0	0	0	0	0	0	0	0	0	0	0	0	0	0	0	0	0	0	0	0	0	0	0	0	0	0	0	0	0	0	0	0	0	0	0	0	0	0	0	0	0	0	0	0	0	0	0	0	0	0	0	0	0	0	0	0	0	0	0	0	0	0	0	0	0	0	0	0	0	0	0	0	0	0	0	0	0	0	0	0	0	0	0	0	0	0	0	0	0	0	0	0	0	0	0	0	0	0	0	0	0	0	0	0	0	0	0	0	0	0	1698	0	0	0	0	0	0	0	0	0	0	0	0	0	0	0	0	0	0	0	0	0	0	0	0	0	0	0	0	0	0	0	0	0	0	0	0	0	0	0	0	0	0	0	0	0	0	0	0	0	0	0	0	0	0	0	0	0	0	0	0	0	0	0	0	0	0	0	0	0	0	0	0	0	0	0	0	0	0	0	0	0	0	0	0	0	0	0	0	0	0	0	0	0	0	0	0	0	0	0	280	0	0	0	0	0	0	0	0	0	0	0	0	0	0	0	0	0	0	0	0	0	0	0	0	0	0	0	0	0	0	0	0	0	0	0	0	0	0	0	0	0	0	1196	0	0	0	0	0	0	0	0	0	0	0	0	0	0	0	0	0	0	0	0	0	0	0	0	0	0	0	0	0	0	0	0	0	0	0	0	0	0	0	0	0	0	0	0	0	0	0	0	0	0	0	0	0	0	0	0	0	0	0	0	0	0	0	0	0	0	0	0	0	0	0	0	0	0	0	0	0	0	0	0	0	0	0	0	216	0	0	0	0	0	0	0	0	0	0	0	0	0	0	0	0	0	0	0	0	0	0	0	0	0	0	0	0	0	0	0	0	0	0	0	0	0	0	0	0	0	0	0	0	0	0	0	0	0	0	0	0	0	0	0	0	0	0	0	0	0	0	0	0	0	0	0	0	0	0	0	0	0	0	0	0	0	0	0	0	0	0	0	0	0	0	0	0	0	0	0
Cutibacterium avidum	Non-Oral	0	0	0	0	0	0	0	0	0	0	0	0	0	0	0	0	0	0	0	0	0	0	0	0	0	0	0	0	0	0	0	0	0	0	0	0	0	0	0	0	0	0	0	0	0	0	0	0	0	0	0	0	0	0	0	0	0	0	0	0	0	0	0	0	0	0	0	0	0	0	0	0	0	0	0	0	0	0	0	0	0	0	0	0	0	0	0	0	0	0	0	0	0	0	0	2711	0	0	0	0	0	0	0	0	0	0	0	0	0	0	0	0	1005	0	0	0	1176	0	402	0	0	519	0	0	0	0	326	0	1041	0	574	0	0	0	0	0	0	0	0	0	0	0	0	0	0	0	0	0	0	0	0	0	0	0	0	0	0	0	0	0	0	0	0	0	0	0	0	0	0	0	0	0	0	0	0	833	0	251	0	0	0	0	0	620	0	0	0	559	0	0	0	0	0	401	0	0	0	0	0	0	0	0	0	0	0	0	0	0	0	0	0	0	0	0	0	0	0	256	0	0	375	0	0	0	0	0	0	0	0	0	0	0	0	0	0	0	0	0	0	0	0	0	0	0	0	0	0	0	0	0	0	0	0	0	0	0	0	0	0	0	0	0	0	0	0	0	0	0	0	0	0	0	0	0	0	0	0	0	0	0	0	0	0	0	0	0	0	0	0	0	0	0	0	0	0	0	0	0	0	0	0	0	0	0	0	0	208	0	0	941	0	0	0	0	0	0	0	0	0	0	0	0	0	0	0	0	0	0	0	0	0	0	0	0	0	321	0	233	0	0	0	0	0	0	0	0	0	0	0	0	0	0	0	0	0	0	0	0	0	2074	0	0	0	0	512	0	0	0	0	525	0	0	0	0	0	0	400	0	0	0	0	0	0	0	0	0	0	0	0	0	0	0	0	0	0	0	0	0	0	719	0	0	0	0	0	0	0	0	0	0	0	0	0	0	0	0	0	0	0	0	0	0	0	0	0	0	0	0	832	0	0	0	0	0	0	0	0	0	0	0	0	0	0	0	0	0	0	0	0	0	0	0	0	0	0	664	0	0	0	0	0	0	0	0	0	0	0	0	0	0	0	0	0	0	0	0	0	0	0	0	0	0	0	0	0	0	0	0	0	0	0	0	0	0	0	0	0	0	0	0	0	0	0	0	0	0	0	1041	0	0	0	0	0	0	0	0	0	899	0	0	0	0	0	0	0	0	0	0	0	0	0	0	0	0	0	0	0	0	0	0	0	0	0	0	0	0	0	0	0	0	0	0	0	0	0	0	0	0	0	0	0	0	0	0	0	0	0	0	0	0	0	0	0	0	0	0	0	0	0	0	0	0	0	0	0	0	0	0	0	0	0	0	0	0	0	0	0	0	0	0	285	0	0	0	0	0	0	0	0	0	0	0	0	0	0	0	0	0	0	0	0	0	0	0	0	0	0	0	0
Actinosynnema pretiosum	Non-Oral	0	0	0	0	0	0	0	0	0	0	0	0	0	0	0	0	0	0	0	0	0	0	0	0	0	0	0	0	0	0	0	0	0	0	0	0	0	0	0	0	0	0	0	0	0	0	0	0	0	0	0	0	0	0	0	0	0	0	0	0	0	0	0	0	0	0	0	0	0	0	0	0	0	0	0	0	0	0	0	0	0	0	0	0	0	0	0	0	0	0	0	0	0	0	0	436	0	0	0	0	0	0	0	0	0	0	0	0	0	0	0	0	233	0	202	0	232	0	378	0	0	0	0	0	0	0	0	0	261	0	0	0	0	0	0	0	0	0	0	0	0	0	0	0	0	0	0	0	0	0	0	0	0	0	0	0	0	0	0	0	0	0	0	0	0	0	0	0	0	0	0	0	0	0	0	431	0	0	0	922	0	0	0	572	0	0	0	0	0	0	0	0	0	0	0	0	0	0	0	0	0	0	0	0	0	0	0	0	0	0	0	0	0	0	0	0	0	0	0	0	0	0	0	0	0	0	0	0	0	0	0	0	0	270	0	0	0	0	0	0	0	0	0	0	0	0	0	0	0	0	0	0	0	0	0	244	0	0	0	0	0	0	0	0	0	0	0	0	0	0	0	0	0	0	0	0	0	0	0	0	0	0	0	0	0	0	0	0	0	0	0	0	0	0	0	0	0	0	0	0	0	0	0	0	0	0	0	0	0	0	0	0	0	0	0	0	0	0	0	0	0	0	0	0	0	0	0	0	0	0	0	0	0	0	0	0	0	0	0	0	0	0	0	0	0	0	0	0	0	0	0	0	0	0	0	0	0	0	0	685	0	0	0	0	0	0	0	0	0	203	0	0	0	0	0	0	0	0	0	876	0	0	0	0	0	0	0	0	0	0	0	0	0	0	0	0	0	0	0	403	0	0	0	0	0	0	0	0	0	0	0	0	0	0	0	0	0	0	0	0	0	0	0	0	0	0	0	0	864	0	0	0	0	0	0	0	238	0	0	0	0	0	0	0	0	0	0	0	0	0	0	0	0	0	0	288	0	0	0	0	0	0	0	0	0	0	0	0	0	0	0	0	0	0	0	0	0	0	0	0	0	0	0	0	0	0	0	0	0	0	0	0	0	0	0	0	0	0	0	0	0	0	0	0	0	0	0	0	0	0	0	0	0	0	0	0	0	0	0	0	0	0	0	0	0	0	0	0	0	0	0	0	0	0	0	0	0	0	0	0	0	0	0	0	0	0	0	1580	0	0	0	0	0	0	0	0	0	0	0	0	0	0	0	0	0	0	0	0	0	0	0	0	0	0	0	0	0	0	0	0	0	0	0	0	0	0	0	0	0	0	0	0	0	0	0	0	0	0	0	0	0	0	0	0	0	0	0	0	0	0	0	0	0	0	0	0	0	0	0	0	0	0	0	0	0	0	0	0	0
Micromonospora aurantiaca	Non-Oral	0	0	0	0	0	0	0	0	0	0	0	0	0	0	0	0	0	0	0	0	0	0	0	0	0	0	0	0	0	0	0	0	0	0	0	0	0	0	0	0	0	0	0	0	0	0	0	0	0	0	0	0	0	0	0	0	0	0	0	0	0	0	0	0	0	0	0	0	0	0	0	0	0	0	0	0	0	0	0	0	0	0	0	0	0	0	0	556	0	0	0	0	0	0	0	1366	0	0	292	0	0	0	0	955	0	0	0	0	0	0	0	0	568	0	0	0	960	0	823	0	0	299	0	0	0	0	244	0	668	0	296	0	507	0	0	0	0	0	0	0	0	0	0	0	0	0	0	0	0	0	0	0	0	0	0	0	0	0	0	0	0	0	0	0	0	0	0	0	0	0	0	0	0	0	0	362	0	0	0	1558	0	0	0	566	0	0	0	504	0	0	0	670	0	213	0	0	0	0	0	0	0	0	0	0	0	0	0	0	0	0	0	0	0	0	0	0	0	0	0	0	310	0	0	0	0	0	0	0	0	0	0	0	0	467	0	0	0	0	0	0	0	0	0	0	0	0	0	0	0	0	0	0	0	0	0	365	0	0	0	0	0	0	0	0	0	0	0	0	0	0	0	0	0	0	0	724	0	0	0	0	0	0	0	0	0	0	0	0	0	0	0	0	0	0	0	0	0	0	0	312	0	0	0	0	0	0	0	0	0	799	0	0	0	0	0	0	0	0	0	0	0	0	0	0	0	0	0	0	0	0	0	0	0	0	0	0	0	0	0	0	0	0	0	0	0	0	0	0	0	0	0	0	0	0	0	0	0	0	0	1039	0	0	0	0	209	0	0	0	0	0	0	930	0	0	0	0	0	0	0	1393	0	0	0	0	0	0	0	0	0	0	0	0	0	0	0	442	0	0	0	674	0	0	0	0	0	0	0	0	0	0	0	0	0	0	0	0	0	0	0	0	0	0	0	0	0	0	0	0	692	0	0	0	268	0	0	0	829	0	0	0	0	0	0	0	0	0	0	0	0	0	0	0	0	0	0	1222	0	0	0	0	0	0	0	0	0	0	0	0	0	0	0	0	0	0	0	0	0	0	0	0	0	0	0	0	0	0	0	0	0	0	825	731	0	0	0	0	0	0	0	0	0	0	0	0	0	0	0	488	0	0	0	0	0	0	0	0	0	510	0	0	0	0	0	0	0	0	0	0	0	0	0	0	0	0	0	0	0	0	0	0	0	0	0	0	0	0	0	0	0	0	0	0	0	0	0	0	0	0	0	0	0	0	0	0	0	0	0	0	0	0	0	0	0	0	0	0	0	0	0	0	0	0	0	0	0	0	0	0	0	0	0	0	0	0	0	0	0	0	0	0	0	0	0	0	0	0	0	225	575	0	0	0	0	0	0	0	0	0	710	0	0	0	0	0	0	0	0	0	0
Sterolibacterium denitrificans	Non-Oral	0	0	0	0	0	0	0	0	0	0	0	0	0	0	0	0	0	0	0	0	0	0	0	0	0	0	0	0	0	0	0	0	0	0	0	0	0	0	0	0	0	0	0	0	0	0	0	0	0	0	0	0	0	0	0	0	0	0	0	0	0	0	0	0	0	0	0	0	0	0	0	0	0	0	0	0	0	0	0	0	0	0	0	0	0	0	0	0	0	0	0	0	0	0	0	0	0	0	0	0	0	0	0	0	0	0	0	0	0	0	0	0	0	0	0	0	0	0	405	0	0	0	0	0	0	0	0	0	0	0	0	0	0	0	0	0	0	0	0	0	0	0	0	0	0	0	0	0	0	0	0	0	0	0	0	0	0	0	0	0	0	0	0	0	0	0	0	0	0	0	0	0	0	0	0	0	0	0	0	0	0	0	0	556	0	0	0	0	0	0	0	0	0	0	0	0	0	0	0	0	0	0	268	0	0	0	0	0	0	0	0	0	0	0	0	0	0	0	0	0	0	0	0	0	0	0	0	0	0	0	0	0	0	0	0	0	0	0	0	0	0	0	0	0	0	0	0	0	0	0	0	0	0	0	0	0	0	0	0	0	0	0	0	0	0	0	0	0	0	0	0	0	0	0	0	0	0	0	0	0	0	0	0	0	0	0	0	0	0	0	0	0	0	0	0	0	0	0	0	0	0	0	0	0	0	0	0	0	0	0	0	0	0	0	0	0	0	0	0	0	0	0	0	0	0	0	0	0	0	0	0	0	0	0	0	0	0	0	0	0	0	0	0	0	0	0	0	0	0	0	0	0	0	0	0	0	0	0	0	0	0	0	0	0	0	0	0	0	0	0	0	0	0	0	0	0	0	0	0	0	0	0	406	0	0	0	0	0	0	0	0	0	0	0	0	0	0	0	0	0	0	0	0	0	0	0	0	0	0	0	0	0	0	0	0	0	0	0	0	0	0	0	0	0	0	0	0	0	0	0	0	0	0	0	0	0	0	0	0	0	0	0	0	0	0	0	0	0	0	0	0	0	0	0	0	0	0	0	0	0	0	0	0	0	0	0	0	0	0	0	0	0	0	0	0	0	0	0	0	0	0	0	0	0	0	0	0	0	0	0	0	0	0	0	0	0	0	0	0	0	0	0	0	0	0	0	0	0	0	0	0	0	0	0	0	0	0	0	0	0	0	0	0	0	0	0	0	0	0	0	0	0	0	0	0	0	0	0	0	0	0	0	0	0	0	0	0	0	0	0	0	0	0	0	0	0	0	0	0	0	0	0	0	0	0	0	0	0	0	0	0	0	0	0	0	0	0	0	0	0	0	0	0	0	0	0	0	0	0	0	0	0	0	0	0	0	0	0	0	0	0	0	0	0	0	0	0	0	0	0	0	0	0	0	0	0	0	0	0	0	0	0	0	0	0	0	0	0	0
Pseudomonas psychrotolerans	Non-Oral	0	0	0	0	0	0	0	0	0	0	0	0	0	0	0	0	0	0	0	0	0	0	0	0	0	0	0	0	0	0	0	0	0	0	0	0	0	0	0	0	0	0	0	0	0	0	0	0	0	0	0	0	0	0	0	0	0	0	0	0	0	0	0	0	0	0	0	0	0	0	0	0	0	0	0	0	0	0	0	0	0	0	0	0	0	0	0	0	0	0	0	0	0	0	0	1045	0	0	0	0	0	0	0	0	0	0	0	0	0	0	0	0	0	0	0	0	894	0	289	0	0	0	0	0	0	0	0	0	393	0	319	0	0	0	0	0	0	0	0	0	0	0	0	751	0	0	0	0	0	0	0	0	0	0	0	0	0	0	0	407	0	0	0	0	0	0	0	0	0	0	0	0	0	0	0	301	0	0	0	2111	0	0	0	546	0	0	0	309	0	0	0	0	0	461	0	0	0	0	0	0	0	0	0	0	0	0	0	0	0	0	0	0	0	0	0	0	0	472	0	0	0	0	0	0	0	645	0	0	0	0	0	0	0	0	0	0	0	0	0	0	0	0	0	0	0	0	0	0	0	0	0	0	0	0	0	0	0	0	0	0	0	0	0	0	0	0	0	0	0	0	0	0	0	0	0	346	0	0	0	0	0	0	0	0	293	0	0	0	0	0	0	0	0	0	0	0	0	0	0	0	0	0	0	0	0	0	0	0	0	2384	0	0	0	0	0	0	0	0	0	0	0	0	0	0	0	0	0	0	0	0	0	0	0	0	0	0	0	0	0	0	626	0	0	0	0	0	0	0	0	0	0	0	0	0	0	0	0	0	0	0	0	594	0	0	0	0	0	0	0	0	0	0	0	0	0	0	259	0	0	0	0	0	878	0	0	0	0	0	0	0	0	0	0	0	0	0	0	0	0	0	0	0	0	0	0	0	0	0	0	0	0	0	0	0	0	0	0	0	0	0	0	0	0	0	0	0	0	0	740	0	0	0	0	0	0	0	0	0	0	0	0	0	0	0	0	0	0	0	0	0	0	0	0	0	0	337	0	0	0	0	0	0	0	0	0	0	0	0	0	0	0	0	0	0	0	0	0	0	0	0	0	0	0	0	0	0	0	0	0	0	0	0	0	0	0	0	0	0	0	0	0	0	0	0	0	0	0	262	0	0	0	0	0	0	0	0	0	520	0	0	0	0	0	0	0	0	0	0	0	0	0	0	0	0	0	0	0	0	0	0	0	0	0	0	0	0	0	0	0	0	0	0	0	0	0	0	0	0	0	0	0	0	0	0	0	0	0	0	0	0	0	0	0	0	0	0	0	0	0	0	0	0	0	0	0	0	0	0	0	0	0	0	0	0	0	0	0	0	0	0	0	0	0	0	0	0	0	0	0	0	0	0	0	0	0	0	0	0	0	0	0	0	0	0	0	0	0	0	0
Anaeromyxobacter dehalogenans	Non-Oral	0	0	0	0	0	0	0	0	0	0	0	0	0	0	0	0	0	0	395	0	0	0	0	0	0	0	0	0	0	0	0	0	0	0	0	0	0	0	0	0	0	0	0	0	0	0	0	0	0	0	0	0	0	0	0	0	0	0	446	0	0	0	0	0	0	0	0	0	0	0	0	0	0	0	0	0	0	0	0	0	0	401	428	0	0	0	0	1587	0	0	943	0	2353	0	0	1835	0	0	2414	0	1057	0	0	1308	0	0	0	0	0	0	0	0	331	0	1301	0	1150	0	1460	0	0	537	0	0	826	0	0	0	422	0	395	0	569	0	361	0	0	0	0	0	0	216	0	396	0	0	0	338	0	286	0	0	0	0	0	0	494	0	0	603	0	0	432	0	0	0	0	0	0	0	0	0	0	0	0	636	0	203	0	755	0	0	0	545	0	0	0	891	0	0	0	1041	0	383	545	0	0	0	346	0	0	0	653	0	0	0	0	0	0	0	0	0	580	0	0	461	0	466	0	0	410	0	0	0	0	874	0	0	0	0	0	0	0	323	0	0	0	0	0	0	0	0	0	0	0	0	0	0	0	0	0	0	0	0	222	772	0	0	0	0	0	0	0	0	0	0	0	0	0	0	0	0	0	0	0	3245	0	0	0	455	0	0	0	0	1392	0	373	0	0	0	0	0	0	0	0	0	0	0	0	375	0	0	0	0	0	233	0	0	0	1350	0	0	0	0	0	0	0	0	0	0	0	0	0	0	1094	0	0	0	0	0	0	0	0	0	0	0	0	0	0	0	1168	0	0	0	0	0	0	0	0	0	0	365	0	0	0	0	0	0	0	2712	0	708	0	0	245	0	0	0	0	396	0	1414	0	0	0	0	387	0	0	1931	0	0	1731	0	0	0	0	0	0	0	0	0	0	0	0	1500	0	0	0	0	0	0	0	0	0	0	0	0	0	894	0	0	0	0	0	299	0	0	0	227	0	0	0	0	691	0	0	0	532	0	0	0	1185	0	0	0	850	0	0	0	0	0	0	0	0	878	0	0	0	0	0	0	0	0	0	352	0	0	355	0	0	0	0	0	0	0	0	0	0	0	0	0	0	0	0	0	0	0	0	0	0	0	0	0	0	0	454	0	0	0	499	1672	0	0	0	0	0	0	0	0	0	0	0	0	0	0	0	789	0	0	0	0	0	0	0	0	0	847	0	0	0	0	0	0	0	0	0	0	0	0	0	0	0	0	0	0	0	392	0	0	0	0	0	0	0	0	0	1310	0	0	0	0	0	0	0	0	0	0	0	0	0	0	0	0	0	568	0	0	0	0	0	0	0	0	0	0	0	0	0	0	0	0	0	0	0	0	0	0	0	0	0	0	0	0	0	0	324	0	0	0	230	0	0	0	0	0	0	0	0	0	0	0	0	0	0	0	0	0	246	0	0	0	0	0	0	0	594	0	257
Streptomyces sp.	Non-Oral	0	0	0	0	0	0	0	0	0	0	0	0	0	0	0	0	0	0	0	0	0	0	0	0	0	0	0	0	0	0	0	0	0	0	0	0	0	0	0	0	0	0	0	0	0	0	0	0	0	0	0	0	0	0	0	0	0	0	919	0	0	278	0	0	0	0	0	0	0	0	0	0	0	0	0	0	0	0	0	0	0	1168	1191	0	0	0	0	1463	0	0	757	0	1458	0	0	1864	0	218	1294	0	654	0	0	295	0	0	0	0	0	0	0	0	646	0	1147	0	3122	0	1886	0	0	670	0	0	1342	0	602	0	1559	0	241	0	1092	0	0	0	0	0	0	0	548	723	0	700	0	0	0	206	0	358	0	0	0	0	0	0	0	0	0	243	0	0	0	0	0	0	0	0	0	0	0	0	0	0	0	697	0	252	0	6166	0	0	0	538	0	0	0	341	0	0	0	712	0	458	0	0	0	0	0	0	0	0	0	0	0	0	0	0	0	0	0	0	0	0	0	0	0	0	0	0	597	0	0	0	0	0	0	0	0	0	0	0	555	3208	0	0	0	0	0	0	0	0	0	0	0	0	623	0	0	0	0	0	0	0	430	539	0	0	0	0	0	0	0	0	0	0	0	0	0	0	0	0	0	281	0	1353	0	0	0	0	0	0	0	0	0	0	0	208	0	0	0	0	0	0	0	0	0	0	0	550	0	0	0	0	0	293	229	0	0	1989	0	0	0	0	0	0	0	256	0	0	0	0	0	0	0	0	0	0	0	0	0	0	232	0	0	247	0	0	0	0	0	0	0	0	0	0	0	0	0	0	0	232	0	0	0	0	0	0	0	4410	0	0	0	1382	586	0	0	279	279	1796	0	360	0	0	0	0	244	0	0	4946	0	0	309	0	0	0	0	0	0	0	0	0	0	0	0	1129	0	0	0	2252	0	0	0	0	0	0	0	0	0	358	0	0	0	0	0	357	0	0	0	0	0	0	0	0	0	0	0	312	6410	472	0	0	439	0	0	0	884	0	0	0	0	0	0	0	0	708	0	0	0	0	0	0	0	0	245	2812	0	0	381	0	0	0	0	0	0	0	0	0	0	0	0	0	0	0	0	0	0	0	0	0	0	0	0	0	0	0	738	0	0	0	288	430	0	0	0	0	0	0	0	0	0	0	0	0	0	0	0	2570	0	414	0	0	0	0	0	0	0	1670	0	286	0	0	0	0	0	0	0	0	0	0	0	0	0	0	0	0	0	432	0	0	0	0	0	0	0	290	3107	12674	0	0	0	0	0	0	742	0	0	0	0	0	0	0	0	0	0	300	0	0	0	465	597	0	0	0	0	0	0	0	0	0	0	0	0	0	0	0	0	0	0	0	0	0	0	0	0	0	0	0	0	0	550	0	0	0	0	0	0	0	314	0	0	0	0	0	0	0	0	0	564	0	0	406	0	746	0	0	392	0	0
Mesorhizobium ciceri	Non-Oral	0	0	0	0	0	0	0	0	0	0	0	0	0	0	0	0	0	0	0	0	0	0	0	0	0	0	0	0	0	0	0	0	0	0	0	0	0	0	0	0	0	0	0	0	0	0	0	0	0	0	0	0	0	0	0	0	0	0	0	0	0	0	0	0	0	0	0	0	0	0	0	0	0	0	0	0	0	0	0	0	0	0	0	0	0	0	0	0	0	0	0	0	0	0	0	1217	0	0	0	0	0	0	0	0	0	0	0	0	0	0	0	0	0	0	0	0	289	0	294	0	0	0	0	0	0	0	401	0	1208	0	662	0	0	0	0	0	0	0	0	0	0	0	0	297	0	0	0	0	0	487	0	0	0	0	0	0	0	0	0	0	0	0	0	0	0	0	0	0	0	0	0	0	0	0	0	965	0	296	0	0	0	0	0	538	0	0	0	1525	0	0	0	0	236	1077	0	0	0	0	0	0	0	0	0	0	0	0	0	0	0	0	0	0	0	0	0	0	0	0	0	308	2517	0	0	0	0	209	0	0	0	0	0	0	0	0	0	0	0	0	0	0	0	0	0	0	0	0	0	0	0	0	0	0	0	0	0	0	0	0	0	0	0	0	0	0	0	0	0	0	0	0	0	0	0	0	0	221	0	0	0	0	0	0	0	0	261	0	0	0	0	0	0	0	0	0	0	0	0	0	0	0	0	0	0	0	0	0	0	0	0	0	0	0	0	0	0	0	0	0	0	0	0	0	0	0	0	0	0	0	0	0	0	0	0	0	0	0	0	0	0	0	0	0	0	0	0	0	0	0	0	0	0	0	0	0	0	0	0	0	0	0	0	342	0	0	276	0	0	0	0	590	0	0	0	0	0	0	512	0	0	0	0	0	250	0	0	0	0	0	0	0	0	0	0	0	0	0	0	0	0	0	0	0	0	0	0	0	0	0	0	0	0	0	0	0	0	0	0	0	0	0	0	0	0	0	0	0	0	0	1886	0	0	0	0	0	0	0	0	0	0	0	0	0	0	0	0	0	0	0	0	0	0	0	0	0	0	0	0	0	0	0	0	0	0	0	0	0	0	0	0	0	0	0	0	0	0	0	0	0	0	0	0	0	0	0	0	0	0	0	0	0	0	0	0	0	0	0	0	0	0	0	0	0	0	0	0	0	0	0	0	0	0	0	0	0	0	0	0	361	0	0	0	0	0	0	0	0	0	0	0	0	0	0	0	0	0	0	0	0	0	0	0	0	0	0	0	0	0	0	0	0	0	0	0	0	0	0	0	0	0	0	0	0	0	0	0	0	0	0	0	380	0	0	0	0	0	0	0	0	0	0	0	0	0	0	0	0	0	0	0	0	0	0	0	0	0	0	0	0	0	0	0	0	0	0	0	0	0	0	0	0	0	0	0	0	0	0	0	0	0	0	0	0	0	0	0	0	0	0	0
Corynebacterium jeikeium	Non-Oral	0	0	0	0	0	0	0	0	0	0	0	0	0	0	0	0	0	0	0	0	0	0	0	0	0	0	0	0	0	0	0	0	0	0	0	0	0	0	0	0	0	0	0	0	0	0	0	0	0	0	0	0	0	0	0	0	0	0	0	0	0	0	0	0	0	0	0	0	0	0	0	0	0	0	0	0	0	0	0	0	0	0	0	0	0	0	0	0	0	0	0	0	0	0	0	1464	0	0	0	0	0	0	0	0	0	0	0	0	0	0	0	0	0	0	0	0	644	0	555	0	0	0	0	0	0	0	211	0	594	0	0	0	0	0	0	0	0	0	0	0	0	0	0	0	0	0	0	0	0	0	0	0	0	0	0	0	0	0	0	0	0	0	0	0	0	0	0	0	0	0	0	0	0	0	0	394	0	0	0	0	0	0	0	532	0	0	0	414	0	0	0	0	0	289	0	0	0	0	0	0	0	0	0	0	0	0	0	0	0	0	0	0	0	0	0	0	0	0	0	0	481	0	0	0	0	0	0	0	0	0	0	0	0	0	0	0	0	0	0	0	0	0	0	0	0	0	0	0	0	0	0	0	0	0	0	0	0	0	0	0	0	0	0	0	0	0	0	0	0	0	0	0	0	0	0	0	0	0	0	0	0	0	0	0	0	0	0	0	0	0	0	0	0	0	0	0	0	0	0	0	0	0	0	0	0	0	0	0	0	941	0	0	0	0	0	0	0	0	0	0	0	0	0	0	0	0	0	0	0	0	0	0	0	0	0	0	0	0	0	0	0	0	0	0	0	0	0	0	0	0	0	0	0	0	0	0	0	0	0	1569	0	0	0	0	0	0	0	0	0	0	0	0	0	0	0	0	0	0	0	0	0	0	0	0	0	0	0	0	0	0	0	0	0	0	0	0	0	0	0	0	0	0	0	0	0	0	0	0	0	0	0	0	0	0	0	0	0	0	0	0	0	0	0	0	0	0	0	0	1134	0	0	0	0	0	0	0	0	0	0	0	0	0	0	0	0	0	0	0	0	0	0	0	0	0	0	0	0	0	0	0	0	0	0	0	0	0	0	0	0	0	0	0	0	0	0	0	0	0	0	0	0	0	0	0	0	0	0	0	0	0	0	0	0	0	0	0	0	0	0	0	0	0	0	0	0	0	0	459	0	0	0	0	0	0	0	0	0	380	0	0	0	0	0	0	0	0	0	0	0	0	0	0	0	0	0	0	0	0	0	0	0	0	0	0	0	0	0	0	0	0	0	0	0	0	0	0	0	0	0	0	0	0	0	0	0	0	0	0	0	0	0	0	0	0	0	0	0	0	0	0	0	0	0	0	0	0	0	0	0	0	0	0	0	0	0	0	0	0	0	0	0	0	0	0	0	0	0	0	0	0	0	0	0	0	0	0	0	0	0	0	0	0	0	0	0	0	0	0	0
Phaeobacter gallaeciensis	Non-Oral	0	0	0	0	0	0	0	0	0	0	0	0	0	0	0	0	0	0	0	0	0	0	0	0	0	0	0	0	0	0	0	0	0	0	0	0	0	0	0	0	0	0	0	0	0	0	0	0	0	0	0	0	0	0	0	0	0	0	0	0	0	0	0	0	0	0	0	0	0	0	0	0	0	0	0	0	0	0	0	0	0	0	0	0	0	0	0	0	0	0	0	0	0	0	0	819	0	0	0	0	0	0	0	0	0	0	0	0	0	0	0	0	0	0	0	0	1083	0	984	0	0	0	0	0	0	0	250	0	818	0	826	0	0	0	0	0	0	0	0	0	0	0	0	0	0	0	0	0	0	0	0	0	0	0	0	0	0	0	0	0	0	0	0	0	0	0	0	0	0	0	0	0	0	0	0	798	0	0	0	0	0	0	0	525	0	0	0	685	0	0	0	0	0	463	0	0	0	0	0	0	0	0	0	0	0	0	0	0	0	0	0	0	0	0	0	0	0	0	0	0	408	0	0	0	0	0	0	0	0	0	0	0	0	0	0	0	0	0	0	0	0	0	0	0	0	0	0	0	0	0	0	0	0	0	0	0	0	0	0	0	0	0	0	0	0	0	0	0	0	0	0	0	0	0	0	607	0	0	0	0	0	0	0	0	0	0	0	0	0	0	0	0	0	0	0	0	0	0	0	0	0	0	0	0	0	0	0	0	0	0	0	0	0	0	0	0	0	0	0	0	0	0	0	0	0	0	0	0	0	0	0	0	0	0	0	0	0	0	0	0	432	0	0	0	0	0	0	0	0	0	0	0	0	0	0	0	0	0	0	0	0	0	0	0	0	0	0	0	0	507	0	0	0	0	0	0	391	0	0	0	0	0	0	0	0	0	0	0	0	0	0	0	0	0	0	0	0	0	0	0	0	0	0	0	0	0	0	0	0	0	0	0	0	0	0	0	0	0	0	0	0	0	0	0	0	0	0	0	786	0	0	0	0	0	0	0	0	0	0	0	0	0	0	0	0	0	0	0	0	0	0	0	0	0	0	0	0	0	0	0	0	0	0	0	0	0	0	0	0	0	0	0	0	0	0	0	0	0	0	0	0	0	0	0	0	0	0	0	0	0	0	0	0	0	0	0	0	0	0	0	0	0	0	0	0	0	0	356	0	0	0	0	0	0	0	0	0	482	0	0	0	0	0	0	0	0	0	0	0	0	0	0	0	0	0	0	0	0	0	0	0	0	0	0	0	0	0	0	0	0	0	0	0	0	0	0	0	0	0	0	0	0	0	0	0	0	0	0	0	0	0	0	0	0	0	0	0	0	0	0	0	0	0	0	0	0	0	0	0	0	0	0	0	0	0	0	0	0	0	0	0	0	0	0	0	0	0	0	0	0	0	0	0	0	0	0	0	0	0	0	0	0	0	0	0	0	0	0	0
Streptomyces kanamyceticus	Non-Oral	0	0	0	0	0	0	0	0	0	0	0	0	0	0	0	0	0	0	0	0	0	0	0	0	0	0	0	0	0	0	0	0	0	0	0	0	0	0	0	0	0	0	0	0	0	0	0	0	0	0	0	0	0	0	0	0	0	0	677	0	0	0	0	0	0	0	0	0	0	0	0	0	0	0	0	0	0	0	0	0	0	0	0	0	0	0	0	308	0	0	0	0	1816	0	0	447	0	0	424	0	0	0	0	0	0	0	0	0	0	0	0	0	271	0	1062	0	1483	0	579	0	0	233	0	0	527	0	0	0	562	0	0	0	0	0	0	0	0	0	0	0	0	0	0	0	0	0	0	0	0	0	0	0	0	0	0	0	0	0	0	0	0	0	0	0	0	0	0	0	0	0	0	0	0	0	0	274	0	0	0	3537	0	0	0	518	0	0	0	0	0	0	0	0	0	0	0	0	0	0	0	0	0	0	0	0	0	0	0	0	0	0	0	0	0	0	0	0	0	0	0	0	250	0	0	0	0	0	0	0	0	0	0	0	0	338	0	0	0	0	0	0	0	0	0	0	0	0	243	0	0	0	0	0	0	0	0	0	0	0	0	0	0	0	0	0	0	0	0	0	0	0	0	0	0	0	0	0	0	0	0	0	0	0	0	0	0	0	0	0	0	0	0	0	0	0	0	0	0	0	0	0	0	0	0	0	0	0	0	0	0	438	0	0	0	0	0	0	0	0	0	0	0	0	0	0	286	0	0	0	0	0	0	0	0	0	0	0	0	0	0	0	0	0	0	0	0	0	0	0	0	0	0	0	0	0	0	0	0	0	0	3631	0	0	0	0	0	0	0	0	205	1252	0	0	0	0	0	0	0	0	0	4404	0	0	0	0	0	0	0	0	0	0	0	0	0	0	0	336	0	0	0	454	0	0	0	0	0	0	0	0	0	0	0	0	0	0	0	211	0	0	0	0	0	0	0	0	0	0	0	0	1942	0	0	0	0	0	0	0	518	0	0	0	0	0	0	0	0	657	0	0	0	0	0	0	0	0	0	305	0	0	0	0	0	0	0	0	0	0	0	0	0	0	0	0	0	0	0	0	0	0	0	0	0	0	0	0	0	0	0	0	0	0	0	0	0	0	0	0	0	0	0	0	0	0	0	0	0	0	0	895	0	0	0	0	0	0	0	0	0	203	0	0	0	0	0	0	0	0	0	0	0	0	0	0	0	0	0	0	0	468	0	0	0	0	0	0	0	0	1964	8004	0	0	0	0	0	0	0	0	0	0	0	0	0	0	0	0	0	0	0	0	0	0	0	0	0	0	0	0	0	0	0	0	0	0	0	0	0	0	0	0	0	0	0	0	0	0	0	0	0	0	0	0	299	0	0	0	0	0	0	0	0	0	0	0	0	0	0	0	0	0	0	0	0	0	0	0	0	0	467	0	0
Microbacterium foliorum	Non-Oral	0	0	0	0	0	0	0	0	0	0	0	0	0	0	0	0	0	0	0	0	0	0	0	0	0	0	0	0	0	0	0	0	0	0	0	0	0	0	0	0	0	0	0	0	0	0	0	0	0	0	0	0	0	0	0	0	0	0	0	0	0	0	0	0	0	0	0	0	0	0	0	0	0	0	0	0	0	0	0	0	0	0	0	0	0	0	0	317	0	0	0	0	511	0	0	1126	0	0	304	0	0	0	0	481	0	0	0	0	0	0	0	0	283	0	268	0	358	0	498	0	0	0	0	0	313	0	0	0	562	0	238	0	0	0	0	0	0	0	0	0	0	0	0	507	0	0	0	0	0	0	0	0	0	0	0	0	0	0	0	0	0	0	0	0	0	0	0	0	0	0	0	0	0	0	0	332	0	0	0	833	0	0	0	501	0	0	0	283	0	0	0	336	0	215	0	0	0	0	0	0	0	0	0	0	0	0	0	0	0	0	0	0	0	0	0	0	0	0	0	0	347	0	0	0	0	0	0	0	0	0	0	0	0	0	0	0	0	0	0	0	0	0	0	0	0	0	0	0	0	0	0	0	0	0	0	259	0	0	0	0	0	0	0	0	0	0	0	0	0	0	0	0	0	0	0	0	0	0	0	0	0	0	0	0	0	0	0	0	0	0	0	0	0	0	0	0	0	0	0	0	0	0	0	0	0	0	0	0	0	607	0	0	0	0	0	0	0	0	0	0	0	0	0	0	0	0	0	0	0	0	0	0	0	0	0	204	0	0	0	0	296	0	0	0	0	0	0	0	0	0	0	0	0	0	0	0	0	0	0	761	0	279	0	0	0	0	0	0	0	0	0	0	0	0	0	0	0	0	0	559	0	0	331	0	0	0	0	0	0	0	0	0	0	0	0	440	0	0	0	365	0	0	0	0	0	0	0	0	0	0	0	0	0	0	0	0	0	0	0	0	0	0	0	0	0	0	0	0	1200	0	0	0	0	0	0	0	400	0	0	0	0	0	0	0	0	225	0	0	0	0	0	0	0	0	0	469	0	0	0	0	0	0	0	0	0	0	0	0	0	0	0	0	0	0	0	0	0	0	0	0	0	0	0	0	0	0	448	0	0	0	0	278	0	0	0	0	0	0	0	0	0	0	0	0	0	0	0	230	0	0	0	0	0	0	0	0	0	353	0	0	0	0	0	0	0	0	0	0	0	0	0	0	0	0	0	0	0	0	0	0	0	0	0	0	0	0	0	0	0	0	0	0	0	0	0	0	0	0	0	0	0	0	0	0	0	0	0	0	0	0	0	0	0	0	0	0	0	0	0	0	0	0	0	0	0	0	0	0	0	0	0	0	0	0	0	0	0	0	0	0	0	0	0	0	0	0	0	0	0	0	0	0	0	0	0	0	0	0	0	0	0	0	0	0	0	0	0	0	0
Agrobacterium fabrum	Non-Oral	0	0	0	0	0	0	0	0	0	0	0	0	0	0	0	0	0	0	0	0	0	0	0	0	0	0	0	0	0	0	0	0	0	0	0	0	0	0	0	0	0	0	0	0	0	0	0	0	0	0	0	0	0	0	0	0	0	0	0	0	0	0	0	0	0	0	0	0	0	0	0	0	0	0	0	0	0	0	0	0	0	0	0	0	0	0	0	0	0	0	0	0	0	0	0	2248	0	0	0	0	0	0	0	0	0	0	0	0	0	0	0	0	0	0	0	0	0	0	471	0	0	0	0	0	0	0	764	0	2181	0	761	0	0	0	0	0	0	0	0	0	0	0	0	408	0	0	0	0	0	0	0	0	0	0	0	0	0	0	0	0	0	0	0	0	0	0	0	0	0	0	0	0	0	0	0	875	0	282	0	0	0	0	0	489	0	0	0	1087	0	0	0	0	0	935	0	0	0	0	0	0	0	0	0	0	0	0	0	0	0	0	0	0	0	0	0	0	0	0	0	0	1124	0	0	0	0	0	0	0	0	0	0	0	0	0	0	0	0	0	0	0	0	0	0	0	0	0	0	0	0	0	0	0	0	0	0	0	0	0	0	0	0	0	0	0	0	0	0	0	0	0	0	0	0	0	0	0	0	0	0	0	0	0	0	0	0	0	0	0	0	0	0	0	0	0	0	0	0	0	0	0	0	0	0	0	0	0	0	0	0	0	0	0	0	0	0	0	0	0	0	0	0	0	0	0	0	0	0	0	0	0	0	0	0	0	0	251	0	0	0	0	705	0	0	0	0	0	0	0	0	0	0	0	0	0	0	0	0	0	0	0	0	704	0	0	217	0	0	0	0	859	0	0	0	0	0	0	547	0	0	0	0	0	0	0	0	0	0	0	0	0	0	0	0	0	0	0	0	0	0	230	0	0	0	0	0	0	0	0	0	0	0	0	0	0	0	0	0	0	0	0	0	0	0	0	0	0	0	0	1874	0	0	0	0	0	0	0	0	0	0	0	0	0	0	0	0	0	0	0	0	0	0	0	0	0	0	0	0	0	0	0	0	0	0	0	0	0	0	0	0	0	0	0	0	0	0	0	0	0	0	0	0	0	0	0	0	0	0	0	0	0	0	0	0	0	0	0	0	0	0	0	0	0	0	0	0	0	0	384	0	0	0	0	0	0	0	0	0	658	0	0	0	0	0	0	0	0	0	0	0	0	0	0	0	0	0	0	0	0	0	0	0	0	0	0	0	0	0	0	0	0	0	0	0	0	0	0	0	0	0	0	0	0	0	0	0	0	0	0	0	0	0	0	0	0	0	0	0	0	0	0	0	0	0	0	0	0	0	0	0	0	0	0	0	0	0	0	0	0	0	0	0	0	0	0	0	0	0	0	0	0	0	0	0	0	0	0	0	0	0	0	0	0	0	0	0	0	0	0	0
Nocardia otitidiscaviarum	Non-Oral	0	0	0	0	0	0	0	0	0	0	0	0	0	0	0	0	0	0	0	0	0	0	0	0	0	0	0	0	0	0	0	0	0	0	0	0	0	0	0	0	0	0	0	0	0	0	0	0	0	0	0	0	0	0	0	0	0	0	0	0	0	0	0	0	0	0	0	0	0	0	0	0	0	0	0	0	0	0	0	0	0	0	0	0	0	0	0	0	0	0	0	0	0	0	0	0	0	0	0	0	0	0	0	399	0	0	0	0	0	0	0	0	0	0	0	0	0	0	0	0	0	0	0	0	0	0	0	0	425	0	0	0	0	0	0	0	0	0	0	0	0	0	0	0	0	0	0	0	0	0	0	0	0	0	0	0	0	0	0	0	0	0	0	0	0	0	0	0	0	0	0	0	0	0	0	0	0	0	0	0	0	0	0	479	0	0	0	0	0	0	0	0	0	0	0	0	0	0	0	0	0	0	0	0	0	0	0	0	0	0	0	0	0	0	0	0	0	0	0	0	0	0	0	0	0	0	0	0	0	0	0	0	0	0	0	0	0	0	0	0	0	0	0	0	0	0	0	0	0	0	0	0	0	0	0	0	0	0	0	0	0	0	0	0	0	0	0	0	0	0	0	0	0	0	0	0	0	0	0	0	0	0	0	0	0	0	0	0	0	0	0	0	0	0	0	0	0	0	0	0	0	0	0	0	0	0	0	0	0	0	0	0	0	0	0	0	0	0	0	0	0	0	0	0	0	0	0	0	0	0	0	0	0	0	0	0	0	0	0	0	0	0	0	0	0	0	0	0	0	0	0	0	0	0	0	0	0	0	0	0	0	0	0	0	0	0	0	0	0	0	0	0	0	0	0	0	0	0	0	0	0	0	0	0	0	0	0	0	0	0	0	0	0	0	0	0	0	0	0	0	0	0	0	0	0	0	0	0	0	0	0	0	0	0	0	0	0	0	0	0	0	0	0	0	0	0	0	0	0	0	0	0	0	0	0	0	0	0	0	0	0	0	0	0	0	0	0	0	0	0	0	0	0	0	0	0	0	0	0	0	0	0	0	0	0	0	0	0	0	0	0	0	0	0	0	0	0	0	0	0	0	0	0	0	0	0	0	0	0	0	0	243	0	0	0	0	0	0	0	0	0	0	0	0	0	0	0	0	0	0	0	0	0	0	0	0	0	0	0	0	0	0	0	0	0	0	0	0	0	0	0	0	0	0	0	0	0	0	0	0	0	0	0	0	0	0	0	0	0	0	0	0	0	0	0	0	0	0	0	0	0	0	0	0	0	0	0	0	0	0	0	0	0	0	0	0	0	0	0	0	0	0	0	0	0	0	0	0	0	0	0	0	0	0	0	0	0	0	0	0	0	0	0	0	0	0	0	0	0	0	0	0	0	0	0	0	0	0	0	0	0	0	0	0	0	0	0	0	0
Mycobacterium canettii	Non-Oral	0	0	0	0	0	0	0	0	0	0	0	0	0	0	0	0	0	0	0	0	0	0	0	0	0	0	0	0	218	0	0	0	0	0	0	365	0	0	0	0	0	0	0	0	0	0	0	0	0	0	0	0	0	0	0	0	0	0	0	0	0	0	0	0	0	0	0	0	0	0	0	0	0	0	0	0	0	0	0	0	0	0	0	0	0	0	0	455	0	0	0	0	0	0	0	1305	0	0	0	0	0	0	0	0	0	0	0	0	0	0	0	0	639	0	410	0	822	0	860	0	0	294	0	0	633	0	350	0	1006	0	0	0	0	0	0	0	0	229	0	0	0	0	0	0	0	0	0	0	0	0	0	0	0	0	0	0	0	0	0	0	0	0	0	0	0	0	0	0	0	0	0	0	0	0	0	467	0	0	0	0	0	0	0	448	0	0	0	215	0	0	0	0	0	309	0	0	0	0	0	0	0	0	0	0	0	0	0	0	0	0	0	0	0	0	0	0	0	505	0	0	301	0	0	0	0	0	0	0	0	0	0	0	0	0	0	0	0	0	0	0	0	0	0	0	0	0	0	0	0	0	0	0	0	0	0	0	0	0	0	0	0	0	0	0	0	0	0	0	0	0	0	0	0	0	0	0	0	0	0	0	0	0	0	0	0	0	0	0	0	0	0	0	0	0	0	0	0	0	0	0	0	0	0	0	0	0	0	0	0	945	0	0	0	0	0	0	0	0	0	0	0	0	0	0	0	0	0	0	0	0	0	0	297	0	0	253	0	0	0	0	0	0	0	0	0	0	0	0	0	0	0	0	0	0	0	0	0	0	0	1344	0	0	0	0	299	0	0	0	0	0	0	0	0	0	0	0	463	0	0	856	0	0	0	0	0	0	0	0	0	0	0	0	0	0	0	863	0	0	0	0	0	0	0	0	0	0	0	0	0	0	0	0	0	0	0	0	0	0	0	0	0	0	0	0	0	0	0	0	850	222	0	0	0	0	0	0	0	0	0	0	0	0	0	0	0	0	0	0	0	0	0	0	0	0	0	744	0	0	0	0	0	0	0	0	0	0	0	0	0	0	0	0	0	0	0	0	0	0	0	0	0	0	0	0	0	0	0	0	0	0	1694	1083	0	0	0	0	0	0	0	0	0	0	0	0	0	0	0	646	0	0	0	0	0	0	0	0	0	529	0	0	0	0	0	0	0	0	0	0	0	0	0	0	0	0	0	0	0	0	0	0	0	0	0	0	0	0	0	0	0	0	0	0	0	0	0	0	0	0	0	0	0	0	0	0	0	0	0	0	0	0	0	0	0	0	0	0	0	0	0	0	0	0	0	0	0	0	0	0	0	0	0	0	0	0	0	0	0	0	0	0	211	0	0	0	0	0	0	0	0	0	0	0	0	0	0	0	0	0	0	0	0	0	0	0	0	0	0	0	0
Microterricola viridarii	Non-Oral	0	0	0	0	0	0	0	0	0	0	0	0	0	0	0	0	0	0	0	0	0	0	0	0	0	0	0	0	0	0	0	0	0	0	0	0	0	0	0	0	0	0	0	0	0	0	0	0	0	0	0	0	0	0	0	0	0	0	697	0	0	0	0	0	0	0	0	0	0	0	0	0	0	0	0	0	0	0	0	0	0	489	784	0	0	0	0	916	0	0	376	0	913	0	0	1355	0	0	0	0	0	0	0	273	0	0	0	0	0	0	0	0	417	0	878	0	770	0	986	0	0	0	0	0	796	0	232	0	610	0	301	0	364	0	0	0	0	0	0	0	0	0	0	330	0	0	0	0	0	381	0	0	0	0	0	0	0	0	0	215	0	0	0	0	0	0	0	0	0	0	0	0	0	0	0	653	0	243	0	300	0	0	0	445	0	0	0	328	0	0	0	388	0	387	0	0	0	0	0	0	0	0	0	0	0	0	0	0	0	0	0	0	0	0	0	0	0	0	0	0	384	0	0	0	0	271	0	0	0	0	0	0	0	0	0	0	0	0	0	0	0	0	0	0	0	0	332	0	0	0	0	0	0	0	298	247	0	0	0	0	0	0	0	0	0	0	0	0	0	0	0	0	0	0	0	277	0	0	0	0	0	0	0	0	0	0	0	0	0	0	0	0	0	0	0	0	0	0	0	277	0	0	0	0	0	0	0	0	0	781	0	0	0	0	0	0	0	0	0	0	0	0	0	0	321	0	0	0	0	0	0	0	0	0	0	262	0	0	0	0	0	0	0	0	0	0	0	0	0	0	0	0	0	0	0	0	0	0	0	1844	0	0	0	0	0	0	0	0	0	409	0	677	0	0	0	0	267	0	0	899	0	0	0	0	0	0	0	0	0	0	0	0	0	0	0	335	0	0	0	455	0	0	0	0	0	0	0	0	0	0	0	0	727	0	0	0	0	0	0	0	0	0	0	0	0	0	0	0	2538	0	0	0	0	0	0	0	720	0	0	0	0	0	0	0	0	489	0	0	0	0	0	0	0	0	0	775	0	0	285	0	0	0	0	0	0	0	0	0	0	0	0	0	0	0	0	0	0	0	0	0	0	0	0	0	0	0	643	0	0	0	335	346	0	0	0	0	0	0	0	0	0	0	0	0	0	0	0	505	0	0	0	0	0	0	0	0	0	601	0	0	0	0	0	0	0	0	0	0	0	0	0	0	0	0	0	0	0	393	0	0	0	0	0	0	0	0	0	264	0	0	0	0	0	0	0	0	0	0	0	0	0	0	0	0	0	508	0	0	0	0	0	0	0	0	0	0	0	0	0	0	0	0	0	0	0	0	0	0	0	0	0	0	0	0	0	0	0	0	0	0	0	0	0	0	0	0	0	0	0	0	0	0	0	0	0	0	0	0	0	0	0	0	0	0	0	0	364	0	0
Schaalia odontolytica	Oral	0	0	0	0	0	0	0	0	0	0	0	0	0	0	0	0	0	0	0	0	0	0	0	0	0	0	0	0	0	0	0	0	0	0	0	0	0	0	0	0	0	0	0	0	0	0	0	0	0	0	0	0	0	0	0	0	0	0	0	0	0	0	0	0	0	0	0	0	0	0	0	0	0	0	0	0	0	0	0	0	0	0	0	0	0	0	0	0	0	0	0	0	0	0	0	986	0	0	0	0	0	0	0	0	0	0	0	0	0	0	0	0	485	0	0	0	737	0	276	0	0	0	0	0	0	0	0	0	577	0	259	0	0	0	0	0	0	0	0	0	0	0	0	0	0	0	0	0	0	0	0	0	0	0	0	0	0	0	0	0	0	0	0	0	0	0	0	0	0	0	0	0	0	0	0	417	0	0	0	0	0	0	0	442	0	0	0	527	0	0	0	0	0	236	0	0	0	0	0	0	0	0	0	0	0	0	0	0	0	0	0	0	0	0	0	0	0	218	0	0	267	0	0	0	0	0	0	0	0	0	0	0	0	0	0	0	0	0	0	0	0	0	0	0	0	0	0	0	0	0	0	0	0	0	0	0	0	0	0	0	0	0	0	0	0	0	0	0	0	0	0	0	0	0	0	0	0	0	0	0	0	0	0	0	0	0	0	0	0	0	0	0	0	0	0	0	0	0	0	0	0	0	0	0	0	0	0	0	0	0	0	0	0	0	0	0	0	0	0	0	0	0	0	0	0	0	0	0	0	0	0	0	0	0	0	0	0	0	0	0	238	0	0	0	0	0	0	0	0	0	0	0	0	0	0	0	0	0	0	689	0	0	0	0	295	0	0	0	0	0	0	0	0	0	0	0	0	0	0	0	0	0	0	0	0	0	0	0	0	0	0	0	0	0	0	0	0	0	0	0	0	0	0	0	0	0	0	0	0	0	0	0	0	0	0	0	0	0	0	0	0	0	0	0	0	0	0	0	719	0	0	0	0	0	0	0	0	0	0	0	0	0	0	0	0	0	0	0	0	0	0	0	0	0	0	359	0	0	0	0	0	0	0	0	0	0	0	0	0	0	0	0	0	0	0	0	0	0	0	0	0	0	0	0	0	0	0	0	0	0	0	0	0	0	0	0	0	0	0	0	0	0	0	0	0	0	0	543	0	0	0	0	0	0	0	0	0	381	0	0	0	0	0	0	0	0	0	0	0	0	0	0	0	0	0	0	0	0	0	0	0	0	0	0	0	0	0	0	0	0	0	0	0	0	0	0	0	0	0	0	0	0	0	0	0	0	0	0	0	0	0	0	0	0	0	0	0	0	0	0	0	0	0	0	0	0	0	0	0	0	0	0	0	0	0	0	0	0	0	0	0	0	0	0	0	0	0	0	0	0	0	0	0	0	0	0	0	0	0	0	0	0	0	0	0	0	0	0	0
Stackebrandtia nassauensis	Non-Oral	0	0	0	0	0	0	0	0	0	0	0	0	0	0	0	0	0	0	0	0	0	0	0	0	0	0	0	0	0	0	0	0	0	0	0	0	0	0	0	0	0	0	0	0	0	0	0	0	0	0	0	0	0	0	0	0	0	0	0	0	0	0	0	0	0	0	0	0	0	0	0	0	0	0	267	0	0	0	0	0	0	0	220	0	0	0	0	0	0	0	219	0	0	0	0	438	0	0	627	0	316	0	0	292	0	378	0	0	0	0	0	0	843	0	232	235	6466	0	1405	0	0	855	0	0	267	0	220	0	670	0	217	0	251	0	0	0	0	0	0	0	201	211	0	0	0	0	0	0	0	0	0	0	0	0	0	0	0	0	0	0	0	0	0	0	0	0	0	0	0	0	0	0	0	0	0	0	0	0	0	489	0	0	0	428	0	0	0	353	0	0	0	348	0	209	0	0	0	0	0	0	0	0	0	0	0	0	0	0	0	0	0	0	0	0	0	0	0	0	0	0	299	0	0	0	0	0	0	0	0	0	0	0	0	0	0	0	0	0	0	0	0	0	0	0	0	0	0	0	0	0	0	0	0	0	0	0	0	0	0	0	0	0	0	0	0	0	0	0	0	0	0	0	0	0	0	328	0	0	0	0	0	0	0	0	588	0	0	0	0	0	0	0	0	0	0	0	0	0	0	424	0	0	0	0	0	0	0	0	398	9312	0	0	0	0	0	0	0	0	0	0	0	0	0	0	0	0	0	0	0	0	0	0	0	0	0	0	0	0	0	0	0	0	0	0	0	0	0	0	0	0	0	0	0	0	0	0	0	0	0	3339	0	0	0	0	233	0	0	0	0	488	0	1011	0	0	0	0	0	0	0	938	0	0	0	0	0	0	0	0	0	0	0	0	0	0	384	6889	0	0	0	778	0	0	0	0	0	0	0	0	0	0	0	0	0	0	0	0	0	0	0	0	0	0	0	0	0	0	0	0	453	0	0	0	0	0	0	0	1193	0	0	0	0	0	0	0	0	0	0	0	0	0	0	0	0	0	0	753	0	0	0	0	0	0	0	0	0	0	0	0	0	0	0	0	0	0	0	0	0	0	0	0	0	0	0	0	0	0	0	0	0	0	0	403	0	0	0	0	0	0	0	0	0	0	0	0	0	0	0	6977	0	1257	0	0	0	0	0	0	0	232	0	0	0	0	0	0	0	0	0	0	0	0	0	0	0	0	0	0	0	0	0	0	0	0	0	0	0	0	0	249	0	0	0	0	0	0	237	0	0	0	0	0	0	0	0	0	0	253	0	0	0	0	0	0	0	0	0	0	0	0	0	0	0	0	0	0	0	0	0	0	0	0	0	0	0	0	0	0	0	0	0	0	0	0	0	0	0	0	0	0	0	0	0	0	0	0	0	0	0	0	0	0	0	0	0	0	0	0	0	0	0
[Polyangium] brachysporum	Non-Oral	0	0	0	0	0	0	0	0	0	0	0	0	0	0	0	0	0	0	0	0	0	0	0	0	0	0	0	0	0	0	0	0	0	0	0	0	0	0	0	0	0	0	0	0	0	0	0	0	0	0	0	0	0	0	0	0	0	0	0	0	0	0	0	0	0	0	0	0	0	0	0	0	0	0	0	0	0	0	0	0	0	0	0	0	0	0	0	0	0	0	0	0	0	0	0	231	0	0	0	0	0	0	0	0	0	0	0	0	0	0	0	0	0	0	0	0	511	0	0	0	0	0	0	0	0	0	0	0	0	0	0	0	244	0	0	0	0	0	0	0	0	0	0	637	0	0	0	0	0	0	0	0	0	0	0	0	0	0	0	0	0	0	0	0	0	0	0	0	0	0	0	0	0	0	0	0	0	0	0	310	0	0	0	420	0	0	0	228	0	0	0	820	0	0	0	0	0	0	0	0	0	0	207	0	0	0	0	0	0	0	0	0	0	0	0	0	0	0	0	0	0	0	0	0	0	0	0	0	0	0	0	0	0	235	0	0	0	0	0	0	0	0	0	0	0	0	0	0	0	0	0	0	0	0	0	0	0	0	0	0	0	0	0	0	0	0	0	0	0	0	0	0	0	0	0	0	0	0	0	0	0	0	0	0	0	0	0	0	0	0	0	0	0	0	0	0	0	0	0	0	0	0	0	0	0	0	0	0	0	1502	0	0	0	0	0	0	0	0	0	0	0	0	0	0	416	0	0	0	0	0	0	0	0	0	0	0	0	0	0	0	0	0	0	0	0	0	0	0	0	0	0	0	0	0	0	0	0	0	0	0	0	0	0	0	0	0	0	0	0	0	0	0	0	0	0	0	0	0	0	0	0	0	0	0	0	0	0	0	0	0	0	0	0	0	0	1883	0	0	0	0	0	0	0	0	0	0	0	0	0	0	0	0	0	0	0	0	0	0	0	0	0	0	0	0	0	0	0	0	0	0	0	0	0	0	0	0	0	0	0	0	0	0	0	0	0	860	0	0	0	0	0	0	0	0	0	0	0	0	0	0	0	0	0	0	0	0	0	0	0	0	0	0	0	0	0	0	0	0	0	0	0	0	0	0	0	0	0	0	0	0	0	0	0	0	0	0	0	0	0	0	0	0	0	0	0	0	0	0	0	0	0	0	0	0	0	0	0	0	0	0	0	0	0	0	0	0	0	0	0	0	0	0	0	0	0	0	0	0	0	0	0	0	0	0	0	0	0	0	0	0	0	0	0	0	0	0	0	0	0	0	0	0	0	0	0	0	0	0	0	0	0	0	0	0	0	0	0	0	0	0	0	0	0	0	0	0	0	0	0	0	0	0	0	0	0	0	0	0	0	0	0	0	0	0	0	0	0	0	0	0	0	0	0	0	0	0	0	0	0	0	0	0	0	0	0	0	0	0	0
Leifsonia xyli	Non-Oral	0	0	0	0	0	0	0	0	0	0	0	0	0	0	0	0	0	0	260	0	0	0	0	0	0	0	0	0	0	0	0	0	0	0	0	0	0	0	0	0	0	0	0	0	0	0	0	0	0	0	0	0	0	0	0	0	0	0	254	0	0	0	0	0	0	0	0	0	0	0	0	0	0	0	0	0	0	0	0	0	0	751	219	0	0	0	0	516	0	0	328	0	202	0	0	1832	0	0	335	0	0	0	0	274	0	0	0	0	0	0	0	0	504	0	525	0	1190	0	635	0	0	369	0	0	287	0	0	0	526	0	371	0	961	0	0	0	0	0	0	0	0	0	0	0	0	0	0	0	0	0	0	0	0	0	0	0	0	0	0	0	0	0	0	0	0	0	0	0	0	0	0	0	0	0	0	666	0	237	0	881	0	0	0	400	0	0	0	406	0	0	0	323	0	269	0	0	0	0	212	0	0	0	0	0	0	0	0	0	0	0	0	0	0	0	0	0	0	0	0	0	299	0	0	0	0	248	0	0	0	0	0	0	0	315	0	0	0	0	0	0	0	0	0	0	0	0	0	0	0	0	0	0	0	0	0	0	0	0	0	0	0	0	0	0	0	0	0	0	0	0	0	0	0	0	0	995	0	0	0	0	0	0	0	0	232	0	0	0	0	0	0	0	0	0	0	0	0	0	0	227	0	0	0	0	0	0	0	0	0	1253	0	0	0	0	0	0	0	0	0	0	0	0	0	0	0	0	0	0	0	0	0	0	0	0	0	239	0	0	0	0	246	0	0	0	0	0	0	0	0	0	0	0	0	0	0	0	0	0	0	1395	0	259	0	0	282	0	0	0	0	0	0	202	0	0	0	0	0	0	0	1225	0	0	247	0	0	0	0	0	0	0	0	0	0	0	0	411	0	0	0	315	0	0	0	0	0	0	0	0	0	220	0	0	0	0	0	0	0	0	0	0	0	0	0	0	0	0	0	0	1106	224	0	0	0	0	0	0	584	0	0	0	0	0	0	0	0	0	0	0	0	0	0	0	0	0	0	493	0	0	0	0	0	0	0	0	0	0	0	0	0	0	0	0	0	0	0	0	0	0	0	0	0	0	0	0	0	0	0	0	0	0	350	470	0	0	0	0	0	0	0	0	0	0	0	0	0	0	0	822	0	0	0	0	0	0	0	0	0	683	0	0	0	0	0	0	0	0	0	0	0	0	0	0	0	0	0	0	0	0	0	0	0	0	0	0	0	0	0	297	0	0	0	0	0	0	0	0	0	0	0	0	0	0	0	0	0	0	0	0	0	0	0	0	0	0	0	0	0	0	0	0	0	0	0	0	0	0	0	0	0	0	0	0	0	0	0	0	0	0	0	0	245	0	0	0	0	0	0	0	0	0	0	0	0	0	0	0	0	0	0	0	0	0	0	0	0	0	0	0	0
Burkholderia pyrrocinia	Non-Oral	0	0	0	0	0	0	0	0	0	0	0	0	0	0	0	0	0	0	0	0	0	0	0	0	0	0	0	0	0	0	0	0	0	0	0	0	0	0	0	0	0	0	0	0	0	0	0	0	0	0	0	0	0	0	0	0	0	0	0	0	0	0	0	0	0	0	0	0	0	0	0	0	0	0	0	0	0	0	0	0	0	0	0	0	0	0	0	0	0	0	0	0	0	0	0	0	0	0	0	0	0	0	0	253	0	0	0	0	0	0	0	0	0	0	0	0	0	0	0	0	0	0	0	0	0	0	380	0	931	0	0	0	0	0	0	0	0	0	0	0	0	0	0	0	0	0	0	0	0	0	0	0	0	0	0	0	240	0	0	0	0	0	0	0	0	0	0	0	0	0	0	0	0	0	0	658	0	219	0	399	0	0	0	385	0	0	0	307	0	0	0	400	0	0	0	0	0	0	0	0	0	0	0	0	0	0	0	0	0	0	0	0	252	0	0	0	0	0	0	0	374	0	0	0	0	0	0	0	0	0	0	0	0	0	0	0	0	0	0	0	0	0	0	0	0	0	0	0	0	0	0	0	0	0	0	0	0	0	0	0	0	0	0	0	0	0	0	0	0	0	0	0	0	0	0	0	0	0	0	0	0	0	0	0	0	0	0	0	0	0	0	0	0	0	0	0	0	0	0	0	0	0	0	0	0	0	0	0	0	0	0	0	0	0	0	0	0	0	0	0	0	0	0	0	0	0	0	0	0	0	0	0	0	0	0	0	0	0	0	0	225	0	0	0	0	0	0	0	0	0	0	0	0	0	0	0	0	0	0	0	0	0	0	0	0	0	0	0	0	0	0	0	0	0	0	0	0	0	0	0	0	0	0	0	0	0	0	0	0	0	0	0	0	0	0	0	0	0	0	0	0	0	0	0	0	0	0	0	0	0	0	0	0	0	0	0	0	0	0	0	0	0	0	0	0	0	0	0	0	0	0	0	0	0	0	0	0	0	0	0	0	0	0	0	0	0	0	0	0	0	0	0	0	0	0	0	0	0	0	0	0	0	0	0	0	0	0	0	0	0	0	0	0	0	0	0	0	0	0	0	0	0	0	0	0	0	0	0	0	0	0	0	0	0	0	0	0	0	0	0	0	0	0	0	0	0	0	0	0	0	0	0	0	0	0	0	0	0	0	0	0	0	0	0	0	0	0	0	0	0	0	0	0	0	0	0	0	0	0	0	0	0	0	0	0	0	0	0	0	0	0	0	0	0	0	0	0	0	0	0	0	0	0	0	0	0	0	0	0	0	0	0	0	0	0	0	0	0	0	0	0	0	0	0	0	0	0	0	0	0	0	0	0	0	0	0	0	0	0	0	0	0	0	0	0	0	0	0	0	0	0	0	0	0	0	0	0	0	0	0	0	0	0	0	0	0	0	0	0
Chromobacterium vaccinii	Non-Oral	0	0	0	0	0	0	0	0	0	0	0	0	0	0	0	0	0	0	0	0	0	0	0	0	0	0	0	0	0	0	0	0	0	0	0	0	0	0	0	0	0	0	0	0	0	0	0	0	0	0	0	0	0	0	0	0	0	0	0	0	0	0	0	0	0	0	0	0	0	0	0	0	0	0	0	0	0	0	0	0	0	0	0	0	0	0	0	0	0	0	0	0	0	0	0	1802	0	0	0	0	0	0	0	0	0	0	0	0	0	0	0	0	0	0	0	0	747	0	513	0	0	0	0	0	0	0	0	0	497	0	353	0	0	0	0	0	0	0	0	0	0	0	0	269	0	0	0	0	0	0	0	0	0	0	0	0	0	0	0	435	0	0	0	0	0	0	0	0	0	0	0	0	0	0	0	238	0	0	0	0	0	0	0	357	0	0	0	512	0	0	0	0	0	304	0	0	0	0	0	0	0	0	386	0	0	0	0	0	0	0	0	0	357	0	0	0	0	0	0	0	0	0	0	0	0	512	0	0	0	0	0	0	0	0	0	0	0	0	0	0	0	0	0	0	0	0	0	0	0	0	0	0	0	0	0	0	0	0	0	0	0	0	0	0	0	0	0	0	0	0	0	0	0	0	0	0	0	0	0	0	0	0	0	0	723	0	0	0	0	0	0	0	0	0	0	0	0	0	0	0	0	0	0	0	0	0	0	0	0	1743	0	0	0	0	0	0	0	0	0	0	0	0	0	0	0	0	0	0	0	0	0	0	0	0	0	0	0	0	0	0	487	0	0	0	0	0	0	0	0	0	0	0	0	0	0	0	0	0	0	0	0	480	0	0	236	0	0	0	0	0	0	0	0	0	0	0	0	0	0	0	0	0	637	0	0	0	0	0	0	0	0	0	0	0	0	1122	0	0	0	0	0	0	0	0	0	0	0	0	0	444	0	0	0	0	0	0	0	0	0	0	0	0	0	0	0	0	0	0	755	0	0	0	0	0	0	0	0	0	0	0	0	0	0	0	0	0	0	0	0	0	0	0	0	0	0	732	0	0	0	0	0	0	0	0	0	0	0	0	0	0	0	0	0	0	0	0	0	0	0	0	0	0	0	0	0	0	0	0	0	0	0	0	0	0	0	0	0	0	0	0	0	0	0	0	0	0	0	280	0	0	0	0	0	0	0	0	0	698	0	0	0	0	0	0	0	0	0	0	0	0	0	0	0	0	0	0	0	0	0	0	0	0	0	0	0	0	0	0	0	0	0	0	0	0	0	0	0	0	0	0	0	0	0	0	0	0	0	0	0	0	0	0	0	0	0	0	0	0	0	0	0	0	0	0	0	0	0	0	0	0	0	0	0	0	0	0	0	0	0	0	0	0	0	0	0	0	0	0	0	0	0	0	0	0	0	0	0	0	0	0	0	0	0	0	0	0	0	0	0
Stigmatella aurantiaca	Non-Oral	0	0	0	0	0	0	0	0	0	0	0	0	0	0	0	0	0	0	551	0	0	0	0	0	0	0	0	0	0	0	0	0	0	0	0	0	0	0	0	0	0	0	0	0	0	0	0	0	0	0	0	0	0	0	0	0	0	0	1012	0	0	0	0	0	0	0	0	0	0	0	0	0	0	0	0	0	0	0	0	0	0	1241	1557	0	0	0	0	732	0	0	0	0	1978	0	0	230	0	0	948	0	493	0	0	319	0	0	0	0	0	0	0	0	0	0	842	0	614	0	844	0	0	276	0	0	231	0	0	0	518	0	0	0	0	0	0	0	0	0	0	0	0	0	0	0	0	0	0	0	0	0	0	0	0	0	0	0	0	0	0	276	0	0	0	0	0	0	0	0	0	0	0	0	0	0	0	366	0	0	0	272	0	0	0	354	0	0	0	0	0	0	0	232	0	0	304	0	0	0	264	0	0	0	0	0	0	0	0	0	0	0	0	0	0	0	0	0	0	0	0	0	0	0	0	0	0	0	0	0	0	0	0	0	0	302	0	0	0	0	0	0	0	0	0	0	0	0	0	0	0	0	0	0	0	0	465	579	0	0	0	0	0	0	0	0	0	0	0	0	0	0	0	0	0	0	0	2582	0	0	0	0	0	0	0	0	0	0	0	0	0	0	0	0	0	0	0	0	0	0	0	413	0	0	0	0	0	0	0	0	0	422	0	0	0	0	0	0	0	0	0	0	0	0	0	0	400	0	0	0	0	0	0	0	0	0	0	0	0	0	0	0	0	0	0	0	0	0	0	0	0	0	0	0	0	0	0	0	0	0	0	1279	0	0	0	0	0	0	0	0	0	204	0	771	0	0	0	0	0	0	0	967	0	0	215	0	0	0	0	0	0	0	0	0	0	0	0	849	0	0	0	0	0	0	0	0	0	0	0	0	0	337	0	0	0	0	0	0	0	0	0	0	0	0	0	0	279	0	0	0	412	0	0	0	549	0	0	0	879	0	0	0	0	0	0	0	0	274	0	0	0	0	0	0	0	0	0	0	0	0	0	0	0	0	0	0	0	0	0	0	0	0	0	0	0	0	0	0	0	0	0	0	0	0	0	0	0	0	0	0	0	0	0	799	0	0	0	0	0	0	0	0	0	0	0	0	0	0	0	457	0	0	0	0	0	0	0	0	0	217	0	0	0	0	0	0	0	0	0	0	0	0	0	0	0	0	0	0	0	0	0	0	0	0	0	0	0	0	0	0	0	0	0	0	0	0	0	0	0	0	0	0	0	0	0	0	0	0	0	0	0	0	0	0	0	0	0	0	0	0	0	0	0	0	0	0	0	0	0	0	0	0	0	0	0	0	0	0	0	0	0	0	0	0	0	0	0	0	0	0	0	0	0	0	0	0	0	0	0	0	0	0	0	0	0	0	0	0	290	0	0
Sphaerobacter thermophilus	Non-Oral	0	0	0	0	0	0	0	0	0	0	0	0	0	0	0	0	0	0	0	0	0	0	0	0	0	0	0	0	0	0	0	0	0	0	0	0	0	0	0	0	0	0	0	0	0	0	0	0	0	0	0	0	0	0	0	0	0	0	0	0	0	0	0	0	0	0	0	0	0	0	0	0	0	0	0	0	0	0	0	0	0	0	206	0	0	0	0	335	0	0	0	0	271	0	0	470	0	0	661	0	273	0	0	211	0	0	0	0	0	0	0	0	0	0	493	0	0	0	0	0	0	0	0	0	239	0	289	0	916	0	232	0	212	0	0	0	0	0	0	0	0	0	0	0	0	0	0	0	0	642	0	0	0	0	0	0	0	0	0	0	0	0	0	0	0	0	0	0	0	0	0	0	0	0	0	835	0	224	0	476	0	0	0	312	0	0	0	251	0	0	0	0	0	236	0	0	0	0	349	0	0	0	0	0	0	0	0	0	0	0	0	0	0	0	0	0	0	0	0	0	436	0	0	0	0	251	0	0	0	0	0	0	0	0	0	0	0	0	0	0	0	0	0	0	0	0	0	0	0	0	0	0	0	0	0	0	0	0	0	0	0	0	0	0	0	0	0	0	0	0	0	0	0	0	0	322	0	0	0	0	0	0	0	0	0	0	0	0	0	0	0	0	0	0	0	0	0	0	0	243	0	0	0	0	0	0	0	0	0	0	0	0	0	0	0	0	0	0	0	0	0	0	0	0	0	0	0	0	0	0	0	0	0	0	0	0	0	0	0	0	0	0	0	0	0	0	0	0	0	0	0	0	0	0	0	0	0	0	0	1674	0	309	0	0	207	0	0	0	0	240	0	388	0	0	0	0	0	0	0	255	0	0	0	0	0	0	0	0	0	0	0	0	0	0	0	0	0	0	0	0	0	0	0	0	0	0	0	0	0	0	0	0	0	0	0	0	0	0	0	0	0	0	0	0	0	0	0	0	316	0	0	0	0	0	0	0	350	0	0	0	0	0	0	0	0	256	0	0	0	0	0	0	0	0	0	0	0	0	0	0	0	0	0	0	0	0	0	0	0	0	0	0	0	0	0	0	0	0	0	0	0	0	0	0	0	0	0	0	0	0	0	0	0	0	0	0	0	0	0	0	0	0	0	0	0	0	0	0	0	0	0	0	0	0	0	0	0	296	0	0	0	0	0	0	0	0	0	0	0	0	0	0	0	0	0	0	0	0	0	0	0	0	0	0	0	0	0	0	0	0	0	0	0	0	0	0	0	0	0	0	0	0	0	0	0	214	0	0	0	0	0	0	0	0	0	0	0	0	0	0	0	0	0	0	0	0	0	0	0	0	0	0	0	0	0	0	0	0	0	0	0	0	0	0	0	0	0	0	0	0	0	0	0	0	0	0	0	0	0	0	0	0	0	0	0	0	0	0	0
Gordonia sp. KTR9	Non-Oral	0	0	0	0	0	0	0	0	0	0	0	0	0	0	0	0	0	0	0	0	0	0	0	0	0	0	0	0	0	0	0	0	0	0	0	0	0	0	0	0	0	0	0	0	0	0	0	0	0	0	0	0	0	0	0	0	0	0	0	0	0	0	0	0	0	0	0	0	0	0	0	0	0	0	0	0	0	0	0	0	0	0	0	0	0	0	0	0	0	0	0	0	0	0	0	0	0	0	0	0	0	0	0	0	0	0	0	0	0	0	0	0	0	0	0	0	0	0	0	0	0	0	0	0	0	0	0	0	0	0	0	0	0	0	0	0	0	0	0	0	0	0	0	265	0	0	0	0	0	0	0	0	0	0	0	0	0	0	0	0	0	0	0	0	0	0	0	0	0	0	0	0	0	0	0	0	0	0	0	0	0	0	0	305	0	0	0	0	0	0	0	0	0	0	0	0	0	0	0	0	0	0	0	0	0	0	0	0	0	0	0	0	0	0	0	0	0	0	0	0	0	0	0	0	0	0	0	0	0	0	0	0	0	0	0	0	0	0	0	0	0	0	0	0	0	0	0	0	0	0	0	0	0	0	0	0	0	0	0	0	0	0	0	0	0	0	0	0	0	0	0	0	0	0	0	0	0	0	0	0	0	0	0	0	0	0	0	0	0	0	0	0	0	0	0	0	0	0	0	0	0	0	0	0	0	0	0	0	0	0	0	0	0	0	0	0	0	0	0	0	0	0	0	0	0	0	0	0	0	0	0	0	0	0	0	0	0	0	0	0	0	0	0	0	0	0	0	0	0	0	0	0	0	0	0	0	0	0	0	268	0	0	0	0	0	0	0	0	0	0	0	0	0	0	0	0	0	0	0	511	0	0	0	0	0	0	0	0	0	0	0	0	0	0	0	0	0	0	0	0	0	0	0	0	0	0	0	0	0	0	0	0	0	0	0	0	0	0	0	0	0	0	0	0	0	0	0	0	0	0	0	0	0	0	0	0	891	0	0	0	0	0	0	0	0	0	0	0	0	0	0	0	0	0	0	0	0	0	0	0	0	0	0	0	0	0	0	0	0	0	0	0	0	0	0	0	0	0	0	0	0	0	0	0	0	0	0	0	0	0	0	0	0	0	0	0	0	0	0	0	0	0	0	0	0	0	0	0	0	0	0	0	0	0	0	0	0	0	0	0	0	0	0	0	0	0	0	0	0	0	0	0	0	0	0	0	0	0	0	0	0	0	0	0	0	0	0	0	0	0	0	0	0	0	0	0	0	0	0	0	0	0	0	0	0	0	0	0	0	0	0	0	0	0	0	0	0	0	0	0	0	0	0	0	0	0	0	0	0	0	0	0	0	0	0	0	0	0	0	0	0	0	0	0	0	0	0	0	0	0	0	0	0	0	0	0	0	0	0	0	0	0	0	0	0	0	0	0	0
Mycobacterium intracellulare	Non-Oral	0	0	0	0	0	0	0	0	0	0	0	0	0	0	0	0	0	0	0	0	0	0	0	0	0	0	0	0	0	0	0	0	0	0	0	0	0	0	0	0	0	0	0	0	0	0	0	0	0	0	0	0	0	0	0	0	0	0	0	0	0	0	0	0	0	0	0	0	0	0	0	0	0	0	0	0	0	0	0	0	0	0	0	0	0	0	0	309	0	0	0	0	0	0	0	1091	0	0	0	0	0	0	0	0	0	0	0	0	0	0	0	0	0	0	0	0	0	0	0	0	0	0	0	0	0	0	203	0	610	0	0	0	0	0	0	0	0	0	0	0	0	0	0	0	0	0	0	0	0	0	0	0	0	0	0	0	0	0	0	0	0	0	0	0	0	0	0	0	0	0	0	0	0	0	0	0	0	0	0	0	0	0	0	301	0	0	0	281	0	0	0	0	0	0	0	0	0	0	0	0	0	0	0	0	0	0	0	0	0	0	0	0	0	0	0	0	0	0	0	0	312	0	0	0	0	0	0	0	0	0	0	0	0	0	0	0	0	0	0	0	0	0	0	0	0	0	0	0	0	0	0	0	0	0	0	0	0	0	0	0	0	0	0	0	0	0	0	0	0	0	0	0	0	0	0	0	0	0	0	0	0	0	0	0	0	0	0	0	0	0	0	0	0	0	0	0	0	0	0	0	0	0	0	0	0	0	0	0	0	0	0	0	0	0	0	0	0	0	0	0	0	0	0	0	0	0	0	0	0	0	0	0	0	0	0	0	0	0	0	0	0	0	0	0	0	0	0	0	0	0	0	0	0	0	0	0	0	0	0	436	0	0	0	0	0	0	0	0	0	0	0	0	0	0	0	0	0	0	0	379	0	0	0	0	0	0	0	0	0	0	0	0	0	0	0	0	0	0	0	0	0	0	0	0	0	0	0	0	0	0	0	0	0	0	0	0	0	0	0	0	0	0	0	0	0	0	0	0	471	0	0	0	0	0	0	0	0	0	0	0	0	0	0	0	0	0	0	0	0	0	0	0	0	0	0	0	0	0	0	0	0	0	0	0	0	0	0	0	0	0	0	0	0	0	0	0	0	0	0	0	0	0	0	0	0	0	0	0	0	0	293	362	0	0	0	0	0	0	0	0	0	0	0	0	0	0	0	355	0	0	0	0	0	0	0	0	0	386	0	0	0	0	0	0	0	0	0	0	0	0	0	0	0	0	0	0	0	0	0	0	0	0	0	0	0	0	0	0	0	0	0	0	0	0	0	0	0	0	0	0	0	0	0	0	0	0	0	0	0	0	0	0	0	0	0	0	0	0	0	0	0	0	0	0	0	0	0	0	0	0	0	0	0	0	0	0	0	0	0	0	0	0	0	0	0	0	0	0	0	0	0	0	0	0	0	0	0	0	0	0	0	0	0	0	0	0	0	0	0
Aeromicrobium erythreum	Non-Oral	0	0	0	0	0	0	0	0	0	0	0	0	0	0	0	0	0	0	0	0	0	0	0	0	0	0	0	0	0	0	0	0	0	0	0	0	0	0	0	0	0	0	0	0	0	0	0	0	0	0	0	0	0	0	0	0	0	0	0	0	0	0	0	0	0	0	0	0	0	0	0	0	0	0	0	0	0	0	0	0	0	0	0	0	0	0	0	0	0	0	0	0	0	0	0	491	0	0	0	0	0	0	0	0	0	0	0	0	0	0	0	0	0	0	0	0	0	0	0	0	0	0	0	0	0	0	0	0	0	0	0	0	0	0	0	0	0	0	0	0	0	0	0	0	0	0	0	0	0	0	0	0	0	0	0	0	0	0	0	0	0	0	0	0	0	0	0	0	0	0	0	0	0	0	0	0	0	0	0	0	0	0	0	281	0	0	0	0	0	0	0	0	0	0	0	0	0	0	0	0	0	0	0	0	0	0	0	0	0	0	0	0	0	0	0	0	0	0	0	0	0	0	0	0	0	0	0	0	0	0	0	0	0	0	0	0	0	0	0	0	0	0	0	0	0	0	0	0	0	0	0	0	0	0	0	0	0	0	0	0	0	0	0	0	0	0	0	0	0	0	0	0	0	0	0	0	0	0	0	0	0	0	0	0	0	0	0	0	0	0	0	0	0	0	0	0	0	0	0	0	0	0	0	0	0	0	0	0	0	0	0	0	0	0	0	0	0	0	0	0	0	0	0	0	0	0	0	0	0	0	0	0	0	0	0	0	0	0	0	0	0	0	0	0	0	0	0	0	0	0	0	0	0	0	0	0	0	0	0	0	0	0	0	0	0	0	0	0	0	0	0	0	0	0	0	0	0	0	0	0	0	0	0	0	0	0	0	0	0	0	0	0	0	0	0	0	0	0	0	0	0	0	0	0	0	0	0	0	0	0	0	0	0	0	0	0	0	0	0	0	0	0	0	0	0	0	0	0	0	0	0	0	0	0	0	0	0	0	0	0	0	0	0	0	0	0	0	0	0	0	0	0	0	0	0	0	0	0	0	0	0	0	0	0	0	0	0	0	0	0	0	0	0	0	0	0	0	0	0	0	0	0	0	0	0	0	0	0	0	0	0	0	0	0	0	0	0	0	0	0	0	0	0	0	0	0	0	0	0	0	0	0	0	0	0	0	0	0	0	0	0	0	0	0	0	0	0	0	0	0	0	0	0	0	0	0	0	0	0	0	0	0	0	0	0	0	0	0	0	0	0	0	0	0	0	0	0	0	0	0	0	0	0	0	0	0	0	0	0	0	0	0	0	0	0	0	0	0	0	0	0	0	0	0	0	0	0	0	0	0	0	0	0	0	0	0	0	0	0	0	0	0	0	0	0	0	0	0	0	0	0	0	0	0	0	0	0	0	0	0	0	0	0	0	0	0	0	0	0
Conexibacter woesei	Non-Oral	0	0	0	0	0	0	0	0	0	0	0	0	0	0	0	0	0	0	0	0	0	0	0	0	0	0	0	0	0	0	0	0	0	0	0	0	0	0	0	0	0	0	0	0	0	0	0	0	0	0	0	0	265	0	0	0	0	0	0	0	0	0	0	0	0	0	0	0	0	0	0	0	0	0	1262	0	0	0	0	0	0	0	0	0	0	0	0	0	0	0	0	0	0	0	282	8673	0	0	259	0	0	0	0	0	0	0	0	0	0	0	0	0	1252	0	206	0	279	0	327	0	0	961	0	0	0	0	0	0	434	0	0	0	0	0	0	0	0	0	0	0	0	0	0	0	0	0	0	0	0	0	0	0	0	0	0	0	0	0	0	0	0	0	0	0	0	0	0	0	0	0	0	0	0	0	0	2791	0	916	0	481	0	0	0	270	0	0	0	759	0	0	0	0	0	419	0	0	0	0	351	0	0	0	0	0	0	0	0	0	0	0	0	0	0	0	0	0	0	0	0	0	241	0	0	0	0	757	0	0	0	0	0	0	0	0	0	0	0	0	0	0	0	0	0	0	0	0	0	0	0	0	0	0	0	0	0	0	0	0	0	0	0	0	0	0	0	0	0	0	0	0	0	0	0	0	0	548	0	0	0	0	0	0	0	0	401	0	0	0	0	0	0	0	0	0	0	0	0	0	0	206	0	0	0	0	0	0	291	0	0	0	0	0	0	0	0	0	0	0	0	0	0	0	0	0	0	0	0	0	0	0	0	0	0	0	0	298	0	234	0	0	0	0	0	0	0	0	0	0	0	0	0	0	0	0	0	0	0	0	0	205	0	395	0	0	1719	0	0	860	0	0	0	0	0	0	0	0	222	0	0	0	0	0	0	0	0	0	0	0	0	0	0	0	0	0	0	0	0	0	0	0	0	0	0	0	0	0	0	0	0	0	0	0	0	0	0	0	0	0	0	0	0	0	0	0	0	0	0	0	318	0	0	0	0	0	0	0	0	0	0	0	0	0	0	0	0	0	0	0	0	0	0	0	0	0	0	245	0	0	0	0	0	0	0	0	0	0	0	0	0	0	0	0	0	0	0	0	0	0	0	0	0	0	0	0	0	0	0	0	0	0	0	0	0	0	0	0	0	0	0	0	0	0	0	0	0	0	0	245	0	0	0	0	0	0	0	0	0	3251	0	617	0	0	0	211	0	0	0	0	0	0	0	0	0	0	0	0	0	0	0	0	0	0	0	0	0	0	0	0	0	0	0	0	0	0	527	0	0	0	0	0	0	0	0	0	0	0	0	0	0	0	0	0	0	0	0	0	0	0	0	0	0	0	0	0	0	0	0	0	0	0	0	0	0	0	0	0	0	0	0	0	0	0	0	0	0	0	0	0	0	0	0	0	0	0	0	0	0	0	0	0	0	0	0	0	0	0	0	0	0
Gemmatimonas aurantiaca	Non-Oral	0	0	0	0	0	0	0	0	0	0	0	0	0	0	0	0	0	0	0	0	0	0	0	0	0	0	0	0	0	0	0	0	0	0	0	0	0	0	0	0	0	0	0	0	0	0	0	0	0	0	0	0	0	0	0	0	0	0	0	0	0	0	0	0	0	0	0	0	0	0	0	0	0	0	0	0	0	0	0	0	0	484	661	0	0	0	0	456	0	0	0	0	511	0	0	0	0	0	0	0	0	0	0	0	0	0	0	0	0	0	0	0	0	0	1256	0	326	0	0	0	0	0	0	0	0	0	0	0	0	0	0	0	0	0	0	0	0	0	0	0	0	0	0	0	0	0	0	0	0	0	0	0	0	0	0	0	0	0	0	0	0	0	0	0	0	0	0	0	0	0	0	0	0	0	0	0	0	0	0	317	0	0	0	265	0	0	0	396	0	0	0	0	0	0	0	0	0	0	0	0	0	0	0	0	0	0	0	0	0	0	0	0	0	0	0	0	0	0	0	0	0	0	0	0	0	0	0	0	0	0	0	0	0	0	0	0	0	0	0	0	0	0	0	0	0	0	0	0	0	0	0	0	0	0	266	235	0	0	0	0	0	0	0	0	0	0	0	0	0	0	0	0	0	0	0	0	0	0	0	0	0	0	0	0	0	0	0	0	0	0	0	0	0	0	0	0	0	0	0	0	0	0	0	0	0	0	0	0	0	0	0	0	0	0	0	0	0	0	0	0	0	0	0	0	0	0	0	0	0	0	0	0	0	0	0	0	0	0	0	0	0	0	0	0	0	0	0	0	0	0	0	0	0	0	0	0	0	0	0	3401	0	0	0	0	0	0	0	0	0	0	0	0	0	0	0	0	0	0	0	0	0	0	471	0	0	0	0	0	0	0	0	0	0	0	0	0	0	0	0	0	0	0	0	0	0	0	0	0	0	0	0	0	0	0	0	0	0	0	0	0	0	0	0	0	0	0	0	0	0	0	0	0	0	0	0	0	880	0	0	0	0	0	0	0	0	218	0	0	0	0	0	0	0	0	0	270	0	0	0	0	0	0	0	0	0	0	0	0	0	0	0	0	0	0	0	0	0	0	0	0	0	0	0	0	0	0	0	0	0	0	0	0	0	0	0	0	0	0	0	0	0	0	0	0	0	0	0	277	0	0	0	0	0	0	0	0	0	238	0	0	0	0	0	0	0	0	0	0	0	0	0	0	0	0	0	0	0	0	0	0	0	0	0	0	0	0	0	0	0	0	0	0	0	0	0	0	0	0	0	0	0	0	0	0	0	0	0	0	0	0	0	0	0	0	0	0	0	0	0	0	0	0	0	0	0	0	0	0	0	0	0	0	0	0	0	0	0	0	0	0	0	0	0	0	0	0	0	0	0	0	0	0	0	0	0	0	0	0	0	0	0	0	0	0	0	0	0	0	0
Azospirillum sp. CFH 70021	Non-Oral	0	0	0	0	0	0	0	0	0	0	0	0	0	0	0	0	0	0	0	0	0	0	0	0	0	0	0	0	0	0	0	0	0	0	0	0	0	0	0	0	0	0	0	0	0	0	0	0	0	0	0	0	0	0	0	0	0	0	0	0	0	0	0	0	0	0	0	0	0	0	0	0	0	0	0	0	0	0	0	0	0	0	0	0	0	0	0	352	0	0	0	0	0	0	0	564	0	0	318	0	0	0	0	0	0	0	0	0	0	0	0	0	0	0	333	0	900	0	0	0	0	0	0	0	460	0	210	0	722	0	0	0	275	0	0	0	0	0	0	0	0	0	0	702	0	0	0	0	0	0	0	0	0	0	0	0	0	0	0	0	0	0	0	0	0	0	0	0	0	0	0	0	0	0	0	0	0	0	0	0	0	0	0	251	0	0	0	0	0	0	0	555	0	0	0	0	0	0	0	0	0	0	0	0	0	0	0	0	0	0	0	0	0	0	0	0	0	0	0	0	0	0	0	0	0	0	0	0	0	0	0	0	0	217	0	0	0	0	0	0	0	0	0	0	0	0	0	0	0	0	0	0	0	0	0	0	0	0	0	0	0	0	0	0	0	0	0	0	0	0	0	0	0	0	0	0	0	0	0	0	0	0	0	0	0	0	0	0	0	0	0	0	0	0	0	0	0	0	0	0	0	0	0	0	0	0	0	0	0	730	0	0	0	0	0	0	0	0	0	0	0	0	0	0	343	0	0	0	0	0	0	0	0	0	0	0	0	0	0	0	216	0	0	0	0	0	0	0	0	0	0	0	0	0	0	0	0	0	0	0	0	0	0	0	0	0	0	0	0	0	0	0	0	0	0	0	0	0	0	0	0	0	0	0	0	0	0	0	0	0	0	0	0	0	0	846	0	0	0	0	0	0	0	0	0	0	0	0	0	0	0	0	0	0	0	0	0	0	0	0	0	0	0	0	0	0	0	0	0	0	0	0	0	0	0	0	0	0	0	0	0	0	0	0	0	621	0	0	0	0	0	0	0	0	0	232	0	0	0	0	0	0	0	0	0	0	0	0	0	0	0	0	0	0	0	0	0	0	0	0	0	0	0	0	0	0	0	0	0	0	0	0	0	0	0	0	0	0	0	0	0	0	0	0	0	0	0	370	0	0	0	0	0	0	0	0	0	280	0	0	0	0	0	0	0	0	0	0	0	0	0	0	0	0	0	0	0	0	0	0	0	0	0	0	0	0	0	0	0	0	0	0	0	0	0	0	0	0	0	0	0	0	0	0	0	0	0	0	0	0	0	0	0	0	0	0	0	0	0	0	0	0	0	0	0	0	0	0	0	0	0	0	0	0	0	0	0	0	0	0	0	0	0	0	0	0	0	0	0	0	0	0	0	0	0	0	0	0	0	0	0	0	0	228	0	0	0	0	0
Brevundimonas naejangsanensis	Non-Oral	0	0	0	0	0	0	0	0	0	0	0	0	0	0	0	0	0	0	0	0	0	0	0	0	0	0	0	0	0	0	0	0	0	0	0	0	0	0	0	0	0	0	0	0	0	238	0	0	0	0	0	0	0	0	0	0	0	0	0	0	0	0	0	0	0	0	0	0	0	0	0	0	0	0	0	0	0	0	0	0	0	0	0	0	0	0	0	861	0	0	0	0	496	0	0	2582	0	0	322	0	0	0	0	1566	0	0	0	0	0	0	0	0	0	0	665	0	781	0	2046	0	0	265	0	0	0	0	416	0	1069	0	871	0	0	0	0	0	0	0	0	0	0	0	0	286	0	0	0	1127	0	0	0	0	0	0	0	0	0	0	0	390	0	0	0	0	0	0	0	0	0	0	0	0	0	0	0	572	0	201	0	0	0	0	0	250	0	0	0	1731	0	0	0	0	0	672	0	0	0	0	277	0	0	0	658	0	0	0	0	0	0	0	0	0	343	0	0	0	0	236	0	0	862	0	0	0	0	648	0	0	0	0	0	0	0	661	0	0	0	0	0	0	0	0	0	0	0	0	0	0	0	0	0	0	0	0	0	374	0	0	0	0	0	0	0	0	0	0	0	0	0	0	0	0	0	0	0	455	0	0	0	376	0	0	0	0	551	0	0	0	0	0	0	0	0	0	0	0	0	0	0	0	0	0	0	0	0	0	0	0	0	284	0	0	0	0	0	0	0	0	0	0	0	0	0	0	0	0	0	0	0	0	0	0	0	0	0	733	0	531	0	0	786	0	0	0	0	0	0	0	0	0	0	0	0	0	0	0	0	0	0	0	0	603	0	0	338	0	0	0	0	297	0	0	0	0	0	0	402	0	0	0	0	0	995	0	0	0	0	0	0	0	0	0	0	0	0	379	0	0	0	245	0	0	0	0	0	0	0	0	0	255	0	0	0	0	0	0	0	0	0	0	0	0	0	0	0	0	0	436	8843	0	0	0	0	0	0	0	0	0	0	0	0	0	0	0	0	0	0	0	0	0	0	0	0	0	0	364	0	0	0	0	0	0	0	0	0	0	0	0	0	0	0	0	0	0	0	0	0	0	0	0	0	0	0	0	0	0	0	0	0	0	0	0	0	0	0	0	0	0	0	0	0	0	0	0	0	0	0	574	0	0	0	0	0	0	0	0	0	669	0	0	0	0	0	0	0	0	0	0	0	0	0	0	0	0	0	0	0	0	0	0	0	0	0	0	0	0	0	0	0	0	0	0	0	0	0	0	0	0	0	0	0	0	0	0	0	0	0	0	0	227	0	0	0	0	0	0	0	0	0	0	0	0	0	0	0	0	0	0	0	0	0	0	0	0	0	0	0	0	0	0	245	0	0	0	0	0	0	0	0	0	0	0	0	0	0	0	0	0	0	0	0	0	0	0	0	0	210	0	0
Bradyrhizobium erythrophlei	Non-Oral	0	0	0	0	0	0	0	0	0	0	0	0	0	0	0	0	0	0	0	0	0	0	0	0	0	0	0	0	0	0	0	0	0	0	0	0	0	0	0	0	0	0	0	0	0	0	0	0	0	0	0	0	0	0	0	0	0	0	0	0	0	0	0	0	0	0	0	0	0	0	0	0	0	0	0	0	0	0	0	0	0	0	0	0	0	0	0	484	0	0	0	0	0	0	0	3458	0	0	0	0	0	0	0	255	0	0	0	0	0	0	0	0	260	0	247	0	304	0	672	0	0	0	0	0	0	0	0	0	369	0	597	0	0	0	0	0	0	0	0	0	0	0	0	557	0	0	0	0	0	0	0	0	0	0	0	0	0	0	0	0	0	0	0	0	0	0	0	0	0	0	0	0	0	0	0	589	0	0	0	347	0	0	0	250	0	0	0	1533	0	0	0	310	0	502	0	0	0	0	0	0	0	0	234	0	0	0	0	0	0	0	0	0	239	0	0	0	0	0	0	0	681	0	0	0	0	353	0	0	0	0	0	0	0	229	0	0	0	0	0	0	0	0	0	0	0	0	0	0	0	0	0	0	0	0	0	0	0	0	0	0	0	0	0	0	0	0	0	0	0	0	0	0	0	0	0	611	0	0	0	0	0	0	0	0	0	0	0	0	0	0	0	0	0	0	0	0	0	0	0	0	0	0	0	0	0	0	0	0	0	266	0	0	0	0	0	0	0	0	0	0	0	0	0	0	0	0	0	0	0	0	0	0	0	0	0	0	0	0	0	0	216	0	0	0	0	0	0	0	0	0	0	0	0	0	0	0	0	0	0	0	0	0	0	0	506	0	0	207	0	0	0	0	0	0	0	0	239	0	0	0	0	0	287	0	0	0	0	0	0	0	0	0	0	0	0	732	0	0	0	334	0	0	0	0	0	0	0	0	0	0	0	0	0	0	0	0	0	0	0	0	0	0	0	0	0	0	0	0	359	0	0	0	0	0	0	0	0	0	0	0	0	0	0	0	0	351	0	0	0	0	0	0	0	0	0	242	0	0	0	0	0	0	0	0	0	0	0	0	0	0	0	0	0	0	0	0	0	0	0	0	0	0	0	0	0	0	0	0	0	0	0	0	0	0	0	0	0	0	0	0	0	0	0	0	0	0	0	289	0	0	0	0	0	0	0	0	0	630	0	0	0	0	0	0	0	0	0	0	0	0	0	0	0	0	0	0	0	0	0	0	0	0	0	0	0	0	0	0	0	0	0	0	0	0	0	0	0	0	0	0	0	0	0	0	0	227	0	0	0	0	0	0	0	0	0	0	0	0	0	0	0	0	0	0	0	0	0	0	0	0	0	0	0	0	0	0	0	0	0	0	323	0	0	0	0	0	0	0	0	0	0	0	0	0	0	0	0	0	0	0	0	0	0	0	0	0	0	0	0
Alkalilimnicola ehrlichii	Non-Oral	0	0	0	0	0	0	0	0	0	0	0	0	0	0	0	0	0	0	0	0	0	0	0	0	0	0	0	0	0	0	0	0	0	0	0	0	0	0	0	0	0	0	0	0	0	0	0	0	0	0	0	0	0	0	0	0	0	0	0	0	0	0	0	0	0	0	0	0	0	0	0	0	0	0	0	0	0	0	0	0	0	0	0	0	0	0	0	0	0	0	0	0	312	0	0	0	0	0	0	0	0	0	0	0	0	0	0	0	0	0	0	0	0	0	254	0	0	0	786	0	0	0	0	0	0	0	0	0	0	0	0	0	0	0	0	0	0	0	0	0	202	240	0	0	0	0	0	0	0	0	0	0	0	0	0	0	0	0	0	346	0	0	0	0	0	0	0	0	0	0	0	0	0	0	0	0	0	0	0	1790	0	0	0	243	0	0	0	0	0	0	0	0	0	0	0	0	0	0	0	0	0	0	0	0	0	0	0	0	0	0	0	0	337	0	0	0	0	0	0	0	0	0	0	0	0	0	0	0	0	0	0	0	0	445	0	0	0	0	0	0	0	0	0	0	0	0	0	0	0	0	0	0	0	0	0	0	0	0	0	0	0	0	0	0	0	0	0	0	0	0	0	0	0	0	0	0	0	0	0	0	0	0	0	0	0	0	0	0	0	0	0	0	0	0	0	0	0	0	0	0	0	0	0	0	0	0	0	0	0	0	0	0	0	0	0	0	0	0	0	0	0	0	0	0	0	0	0	0	0	0	0	0	0	0	0	0	0	0	0	0	0	0	0	0	0	0	0	0	0	0	0	0	0	0	0	0	0	0	0	0	0	0	0	0	0	0	0	0	0	0	0	0	0	0	0	0	0	0	0	0	0	0	0	0	0	0	0	0	0	0	0	0	0	0	0	0	0	0	0	0	0	0	0	0	0	0	0	0	0	0	0	0	0	0	0	0	0	0	0	0	0	0	0	0	0	0	0	0	0	0	0	0	203	0	0	0	0	0	0	0	0	0	0	0	0	319	0	0	0	0	0	0	0	0	0	0	0	0	0	0	0	0	0	0	0	0	0	0	0	0	0	0	0	0	0	0	0	0	0	0	0	0	0	0	0	0	0	0	0	0	659	2522	0	0	0	0	0	0	0	0	0	0	0	0	0	0	0	0	0	0	0	0	0	0	0	0	0	0	0	0	0	0	0	0	0	0	0	0	0	0	0	0	0	0	0	0	0	0	0	0	0	0	0	0	0	0	0	0	0	0	0	0	0	0	0	0	0	0	0	0	0	0	0	0	0	0	0	0	0	0	0	0	0	0	0	0	0	0	0	0	0	0	0	0	0	0	0	0	0	0	0	0	0	0	0	0	239	0	0	0	0	0	0	0	0	0	0	0	0	0	0	0	0	0	0	0	0	0	0	0	0	0	0	0	0	0	0	0	0
Streptomyces lunaelactis	Non-Oral	0	0	0	0	0	0	0	0	0	0	0	0	0	0	0	0	0	0	0	0	0	0	0	0	0	0	0	0	0	0	0	0	0	0	0	0	0	0	0	0	0	0	0	0	0	0	0	0	0	0	0	0	0	0	0	0	0	0	259	0	0	0	0	0	0	0	0	0	0	0	0	0	0	0	0	0	0	0	0	0	0	0	0	0	0	0	0	0	0	0	370	0	0	0	0	484	0	0	0	0	0	0	0	236	0	0	0	0	0	0	0	0	213	0	649	0	315	0	0	0	0	0	0	0	0	0	0	0	280	0	0	0	0	0	0	0	0	0	0	0	0	0	0	0	0	0	0	0	0	0	0	0	0	0	0	0	0	0	0	0	0	0	0	0	0	0	0	0	0	0	0	0	0	0	0	0	0	0	0	0	0	0	0	237	0	0	0	0	0	0	0	0	0	0	0	0	0	0	0	0	0	0	0	0	0	0	0	0	0	0	0	0	0	0	0	0	0	0	0	0	204	0	0	0	0	0	0	0	0	0	0	0	0	977	0	0	0	0	0	0	0	0	0	0	0	0	0	0	0	0	0	0	0	0	0	0	0	0	0	0	0	0	0	0	0	0	0	0	0	0	0	0	0	0	0	224	0	0	0	0	0	0	0	0	0	0	0	0	0	0	0	0	0	0	0	0	0	0	0	0	0	0	0	0	0	0	0	0	0	0	0	0	0	0	0	0	0	0	0	0	0	0	0	0	0	0	0	0	0	0	0	0	0	0	0	0	0	0	0	0	0	0	0	0	0	0	0	0	0	0	0	0	0	0	0	0	0	0	0	427	0	0	0	0	332	0	0	0	0	0	0	0	0	0	0	0	0	0	0	547	0	0	254	0	0	0	0	0	0	0	0	0	0	0	0	373	0	0	0	209	0	0	0	0	0	0	0	0	0	0	0	0	0	0	0	0	0	0	0	0	0	0	0	0	0	0	0	0	415	0	0	0	0	0	0	0	426	0	0	0	0	0	0	0	0	0	0	0	0	0	0	0	0	0	0	464	0	0	0	0	0	0	0	0	0	0	0	0	0	0	0	0	0	0	0	0	0	0	0	0	0	0	0	0	0	0	0	0	0	0	269	391	0	0	0	0	0	0	0	0	0	0	0	0	0	0	0	0	0	0	0	0	0	0	0	0	0	433	0	0	0	0	0	0	0	0	0	0	0	0	0	0	0	0	0	0	0	0	0	0	0	0	0	0	0	0	0	333	0	0	0	0	0	0	0	0	0	0	0	0	0	0	0	0	0	0	0	0	0	0	0	0	0	0	0	0	0	0	0	0	0	0	0	0	0	0	0	0	0	0	0	0	0	0	0	0	0	0	0	0	0	0	0	0	0	0	0	0	0	0	0	0	0	0	0	0	0	0	0	0	0	0	0	0	0	0	0	0	0
Acidothermus cellulolyticus	Non-Oral	0	0	0	0	0	0	0	0	0	0	0	0	0	0	0	0	0	0	0	0	0	0	0	0	0	0	0	0	0	0	0	0	0	0	0	0	0	0	0	0	0	0	0	0	0	0	0	0	0	0	0	0	0	0	0	0	0	0	213	0	0	0	0	0	0	0	0	0	0	0	0	0	0	0	0	0	0	0	0	0	0	0	0	0	0	0	0	467	0	0	0	0	779	0	0	0	0	0	503	0	0	0	0	939	0	0	0	0	0	0	0	0	0	0	930	0	281	0	431	0	0	0	0	0	1003	0	0	0	301	0	0	0	210	0	0	0	0	0	0	0	0	0	0	245	0	0	0	0	0	0	0	0	0	0	0	0	0	0	0	0	0	0	0	0	0	0	0	0	0	0	0	0	0	0	0	0	0	0	0	915	0	0	0	236	0	0	0	0	0	0	0	250	0	0	0	0	0	0	0	0	0	0	0	0	0	0	0	0	0	0	0	0	0	0	0	0	0	0	0	0	0	0	0	0	0	0	0	0	0	0	0	0	0	0	0	0	0	0	0	0	0	0	0	0	0	0	0	0	0	0	0	0	0	0	0	225	0	0	0	0	0	0	0	0	0	0	0	0	0	0	0	0	0	0	0	0	0	0	0	0	0	0	0	0	0	0	0	0	0	0	0	0	0	0	0	0	0	0	0	0	0	0	0	0	0	0	0	0	0	331	0	0	0	0	0	0	0	0	0	0	0	0	0	0	0	0	0	0	0	0	0	0	0	0	0	0	0	0	0	0	0	0	0	0	0	0	0	0	0	0	0	0	0	0	0	0	0	0	0	1264	0	0	0	0	0	0	0	0	0	0	0	0	0	0	0	0	0	0	0	863	0	0	0	0	0	0	0	0	0	0	0	0	0	0	0	0	0	0	0	0	0	0	0	0	0	0	0	0	0	0	0	0	768	0	0	0	0	0	0	0	0	0	0	0	0	0	0	0	0	0	0	0	0	0	0	0	340	0	0	0	0	0	0	0	0	415	0	0	0	0	0	0	0	0	0	0	0	0	0	0	0	0	0	0	0	0	0	0	0	0	0	0	0	0	0	0	0	0	0	0	0	0	0	0	0	0	495	0	0	0	0	435	0	0	0	0	0	0	0	0	0	0	0	0	0	0	0	210	0	0	0	0	0	0	0	0	0	0	0	0	0	0	0	0	0	0	0	0	0	0	0	0	0	0	0	0	0	0	0	0	0	0	0	0	0	0	0	213	0	0	0	0	0	0	0	0	0	0	0	0	0	0	0	0	0	0	0	0	0	0	0	0	0	0	0	0	0	0	0	0	0	0	0	0	0	0	0	0	0	0	0	0	0	0	0	0	0	0	0	0	0	0	0	0	0	0	0	0	0	0	0	0	0	0	0	0	0	0	0	0	0	0	0	0	0	0	508	0	0
Burkholderia sp. BDU6	Non-Oral	0	0	0	0	0	0	0	0	0	0	0	0	0	0	0	0	0	0	0	0	0	0	0	0	0	0	0	0	0	0	0	0	0	0	0	0	0	0	0	0	0	0	0	0	0	0	0	0	0	0	0	0	0	0	0	0	0	0	0	0	0	0	0	0	0	0	0	0	0	0	0	0	0	0	0	0	0	0	0	0	0	0	0	0	0	0	0	0	0	0	0	0	0	0	0	0	0	0	395	0	0	0	0	0	0	0	0	0	0	0	0	0	0	0	0	0	0	0	0	0	0	0	0	0	0	0	0	0	0	0	0	0	0	0	0	0	0	0	0	0	0	0	0	0	0	0	0	0	0	0	0	0	0	0	0	0	0	0	0	0	0	0	0	0	0	0	0	0	0	0	0	0	0	0	0	0	0	0	0	303	0	0	0	236	0	0	0	0	0	0	0	0	0	0	0	0	0	0	0	0	0	0	0	0	0	0	0	0	0	0	0	0	0	0	0	0	0	0	0	0	0	0	0	0	0	0	0	0	0	0	0	0	0	0	0	0	0	0	0	0	0	0	0	0	0	0	0	0	0	0	0	0	0	0	0	0	0	0	0	0	0	0	0	0	0	0	0	0	0	0	0	0	0	0	0	0	0	0	0	0	0	0	0	0	0	0	0	0	0	0	0	0	0	0	0	0	0	0	0	0	0	0	0	0	0	0	0	0	0	0	0	0	0	0	0	0	0	0	0	0	0	0	0	0	0	0	0	0	0	0	0	0	0	0	0	0	0	0	0	0	0	0	0	0	0	0	0	0	0	0	0	0	0	0	0	0	0	0	0	0	0	0	0	0	0	0	0	0	0	0	0	0	0	0	0	0	0	0	0	0	0	0	0	0	0	0	0	0	0	0	0	0	0	0	0	0	0	0	0	0	0	0	0	0	0	0	0	0	0	0	0	0	0	0	0	0	0	0	0	0	0	0	0	0	0	0	0	0	0	0	0	0	0	0	0	0	0	0	0	0	0	0	0	0	0	0	0	0	0	0	0	0	0	0	0	0	0	0	0	0	0	0	0	0	0	0	0	0	0	0	0	0	0	0	0	0	0	0	0	0	0	0	0	0	0	0	0	0	0	0	0	0	0	0	0	0	0	0	0	0	0	0	0	0	0	0	0	0	0	0	0	0	0	0	0	0	0	0	0	0	0	0	0	0	0	0	0	0	0	0	0	0	0	0	0	0	0	0	0	0	0	0	0	0	0	0	0	0	0	0	0	0	0	0	0	0	0	0	0	0	0	0	0	0	0	0	0	0	0	0	0	0	0	0	0	0	0	0	0	0	0	0	0	0	0	0	0	0	0	0	0	0	0	0	0	0	0	0	0	0	0	0	0	0	0	0	0	0	0	0	0	0	0	0	0	0	0	0	0	0	0	0	0	0	0	0	0	0	0
Rubrivivax gelatinosus	Non-Oral	0	0	0	0	0	0	0	0	0	0	0	0	0	0	0	0	0	0	0	0	0	0	0	0	0	0	0	0	0	0	0	0	0	0	0	0	0	0	0	0	0	0	0	0	0	0	0	0	0	0	0	0	0	0	0	0	0	0	0	0	0	0	0	0	0	0	0	0	0	0	0	0	0	0	0	0	0	0	0	0	0	0	0	0	0	0	0	0	0	0	0	0	351	0	0	420	0	0	432	0	0	0	0	0	0	0	0	0	0	0	0	0	0	0	0	0	392	0	0	0	0	0	0	0	0	0	0	0	0	0	0	0	0	0	0	0	0	0	0	0	0	0	0	563	0	0	0	0	0	0	0	0	0	0	0	0	0	0	0	0	0	0	0	0	0	0	0	0	0	0	0	0	0	0	0	0	0	0	0	0	0	0	0	233	0	0	0	0	0	0	0	0	0	0	0	0	0	0	0	0	0	0	0	0	0	0	0	0	0	0	0	0	0	0	0	0	0	0	0	0	0	0	0	0	0	0	0	0	0	0	0	0	0	0	0	0	0	0	0	0	0	0	0	0	0	0	0	0	0	0	0	0	0	0	0	0	0	0	0	0	0	0	0	0	0	0	0	0	0	0	0	0	0	0	0	529	0	0	0	0	0	0	0	0	210	0	0	0	0	0	0	0	0	0	0	0	0	0	0	0	0	0	0	0	0	0	0	0	0	0	0	0	0	0	0	0	0	0	0	0	0	0	0	0	213	0	0	0	0	0	0	0	0	0	0	0	0	0	0	0	365	0	0	0	0	0	0	0	0	0	0	0	0	0	0	0	0	0	0	0	0	0	0	0	0	0	0	0	0	0	0	0	0	0	0	0	0	0	0	0	0	0	0	0	0	0	0	0	0	0	0	0	0	0	0	0	0	0	0	0	0	0	0	0	0	0	0	0	0	0	0	0	0	0	0	0	0	0	0	0	0	0	0	0	0	0	0	0	0	0	0	0	0	0	0	0	0	0	0	0	0	0	0	0	0	0	0	0	0	0	0	0	0	0	0	344	0	0	0	0	0	0	0	0	0	0	0	0	0	0	0	0	0	0	0	0	0	0	0	0	0	0	0	0	0	0	0	0	0	0	0	0	0	0	0	0	0	0	0	0	0	0	0	0	0	0	0	0	0	0	0	0	0	0	0	0	0	0	0	0	0	0	0	0	0	0	0	0	0	0	0	0	0	0	0	0	0	0	0	0	0	0	0	0	0	0	0	0	0	0	0	0	0	0	0	0	0	0	0	0	0	0	0	0	0	0	0	0	0	0	0	0	0	0	0	0	0	0	0	0	0	0	0	0	0	0	0	0	0	0	0	0	0	0	0	0	0	0	0	0	0	0	0	0	0	0	0	0	0	0	0	0	0	0	0	0	0	0	0	0	0	0	0	0	0	0	0	0	0
Asticcacaulis excentricus	Non-Oral	0	0	0	0	0	0	0	0	0	0	0	0	0	0	0	0	0	0	0	0	0	0	0	0	0	0	0	0	0	0	0	0	0	0	0	0	0	0	0	0	0	0	0	0	0	0	0	0	0	0	0	0	0	0	0	0	0	0	0	0	0	0	0	0	0	0	0	0	0	0	0	0	0	0	0	0	0	0	0	0	0	0	0	0	0	0	0	427	0	0	0	0	0	0	0	589	0	0	0	0	0	0	0	811	0	0	0	0	0	0	0	0	0	0	0	0	275	0	204	0	0	0	0	0	0	0	0	0	367	0	278	0	0	0	0	0	0	0	0	0	0	0	0	329	0	0	0	0	0	0	0	0	0	0	0	0	0	0	0	0	0	0	0	0	0	0	0	0	0	0	0	0	0	0	0	245	0	0	0	0	0	0	0	232	0	0	0	847	0	0	0	0	0	203	0	0	0	0	0	0	0	0	0	0	0	0	0	0	0	0	0	0	0	0	0	0	0	0	0	0	343	0	0	0	0	0	0	0	0	0	0	0	0	0	0	0	0	0	0	0	0	0	0	0	0	0	0	0	0	0	0	0	0	0	0	0	0	0	0	0	0	0	0	0	0	0	0	0	0	0	0	0	0	0	0	0	0	0	0	0	0	0	0	0	220	0	0	0	0	0	0	0	0	0	0	0	0	0	0	0	0	0	0	0	0	0	0	0	0	0	0	0	0	0	0	0	0	0	0	0	0	0	0	0	0	0	0	0	0	0	0	0	0	0	0	0	0	0	0	0	0	0	0	0	0	0	0	0	0	0	0	0	0	0	0	0	0	0	0	0	0	0	0	0	0	0	0	0	0	0	0	0	0	0	0	0	216	0	0	0	0	0	450	0	0	0	0	0	0	0	0	0	0	0	0	0	0	0	0	0	0	0	0	0	0	0	0	0	0	0	0	0	0	0	0	0	0	0	0	0	0	0	0	0	0	0	0	0	422	0	0	0	0	0	0	0	0	0	0	0	0	0	0	0	0	0	0	0	0	0	0	0	0	0	0	0	0	0	0	0	0	0	0	0	0	0	0	0	0	0	0	0	0	0	0	0	0	0	0	0	0	0	0	0	0	0	0	0	0	0	0	0	0	0	0	0	0	0	0	0	0	0	0	0	0	0	0	0	0	0	0	0	0	0	0	0	0	0	0	0	0	0	0	0	0	0	0	0	0	0	0	0	0	0	0	0	0	0	0	0	0	0	0	0	0	0	0	0	0	0	0	0	0	0	0	0	0	0	0	0	0	0	0	0	0	0	0	0	0	0	0	0	0	0	0	0	0	0	0	0	0	0	0	0	0	0	0	0	0	0	0	0	0	0	0	0	0	0	0	0	0	0	0	0	0	0	0	0	0	0	0	0	0	0	0	0	0	0	0	0	0	0	0	0	0	0	0	0	0
Streptomyces davaonensis	Non-Oral	0	0	0	0	0	0	0	0	0	0	0	0	0	0	0	0	0	0	0	0	0	0	0	0	0	0	0	0	0	0	0	0	0	0	0	0	0	0	0	0	0	0	0	0	0	0	0	0	0	0	0	0	0	0	0	0	0	0	0	0	0	0	0	0	0	0	0	0	0	0	0	0	0	0	0	0	0	0	0	0	0	0	0	0	0	0	0	0	0	0	0	0	0	0	0	0	0	0	0	0	0	0	0	0	0	0	0	0	0	0	0	0	0	0	0	0	0	0	0	0	0	0	0	0	0	0	0	0	0	0	0	0	209	0	0	0	0	0	0	0	0	0	0	469	0	0	0	0	0	0	0	0	0	0	0	0	0	0	0	0	0	0	0	0	0	0	0	0	0	0	0	0	0	0	0	0	0	0	0	0	0	0	0	228	0	0	0	0	0	0	0	665	0	0	0	0	0	0	0	0	0	0	0	0	0	0	0	0	0	0	0	0	0	0	0	0	0	0	0	0	0	0	0	0	0	0	0	0	0	0	0	0	0	0	0	0	0	0	0	0	0	0	0	0	0	0	0	0	0	0	0	0	0	0	0	0	0	0	0	0	0	0	0	0	0	0	0	0	0	0	0	0	0	0	0	0	0	0	0	0	0	0	0	0	0	0	0	0	0	0	0	0	0	0	0	0	0	0	0	0	0	0	0	0	0	0	0	0	0	372	0	0	0	0	0	0	0	0	0	0	0	0	0	0	249	0	0	0	0	0	0	0	0	0	0	0	0	0	0	0	0	0	0	0	0	0	0	0	0	0	0	0	0	0	0	0	0	0	0	0	0	0	0	0	0	0	0	0	0	0	0	0	0	0	0	0	0	0	0	0	0	0	0	0	0	0	0	0	0	0	0	0	0	0	0	2007	0	0	0	0	0	0	0	0	0	0	0	0	0	0	0	0	0	0	0	0	0	0	0	0	0	0	0	0	0	0	0	0	0	0	0	0	0	0	0	0	0	0	0	0	0	0	0	0	0	648	0	0	0	0	0	0	0	0	0	0	0	0	0	0	0	0	0	0	0	0	0	0	0	0	0	0	0	0	0	0	0	0	0	0	0	0	0	0	0	0	0	0	0	0	0	0	0	0	0	0	0	0	0	0	0	0	0	0	0	0	0	0	0	0	0	0	0	0	0	0	0	0	0	0	0	0	0	0	0	0	0	0	0	0	0	0	0	0	0	0	0	0	0	0	0	0	0	0	0	0	0	0	0	0	0	0	0	0	0	0	0	0	0	0	0	0	0	0	0	0	0	0	0	0	0	0	0	0	0	0	0	0	0	0	0	0	0	0	0	0	0	0	0	0	0	0	0	0	0	0	0	0	0	0	0	0	0	0	0	0	0	0	0	0	0	0	0	0	0	0	0	0	0	0	0	0	0	0	0	0	0	0	0
Modestobacter marinus	Non-Oral	0	0	0	0	0	0	0	0	0	0	0	0	0	0	0	0	0	0	0	0	0	0	0	0	0	0	0	0	0	0	0	0	0	0	0	0	0	0	0	0	0	0	0	0	0	0	0	0	0	0	0	0	0	0	0	0	0	0	282	0	0	0	0	0	0	0	0	0	0	0	0	0	0	0	0	0	0	0	0	0	0	485	0	0	0	0	0	550	0	0	0	0	853	0	0	0	0	0	0	0	0	0	0	0	0	0	0	0	0	0	0	0	0	0	874	0	0	0	218	0	0	0	0	0	1081	0	0	0	0	0	0	0	1373	0	0	0	0	0	0	0	0	0	0	290	0	0	0	0	0	0	0	0	0	0	0	0	0	0	0	0	0	0	0	0	0	0	0	0	0	0	0	0	0	0	0	0	0	0	0	0	0	0	0	220	0	0	0	0	0	0	0	261	0	0	0	0	0	0	0	0	0	0	0	0	0	0	0	0	0	0	0	0	0	0	0	0	0	0	0	0	0	0	0	0	0	0	0	0	0	0	0	0	0	0	0	0	0	0	0	0	0	0	0	0	0	0	278	0	0	0	0	0	0	0	0	0	0	0	0	0	0	0	0	0	0	0	0	0	0	0	0	0	0	0	0	0	0	0	0	0	0	0	0	0	0	0	0	0	0	0	0	0	0	0	0	0	0	0	0	0	0	0	0	0	0	0	0	0	0	0	0	0	0	0	0	0	0	0	0	0	0	0	0	0	0	0	0	0	0	0	0	0	0	0	0	0	0	0	0	0	0	0	0	0	0	0	0	0	0	0	0	0	0	0	0	0	0	0	0	1185	0	0	0	0	0	0	0	0	0	0	0	0	0	0	0	0	0	0	0	700	0	0	0	0	0	0	0	0	0	0	0	0	0	0	0	0	0	0	0	0	0	0	0	0	0	0	0	0	0	0	0	0	987	0	0	0	0	0	0	0	0	0	0	0	0	0	0	0	0	0	0	0	0	0	0	0	357	0	0	0	0	0	0	0	0	546	0	0	0	0	0	0	0	0	0	0	0	0	276	262	0	0	0	0	0	0	0	0	0	0	0	0	0	0	0	0	0	0	0	0	0	0	0	0	0	0	485	0	0	0	0	275	0	0	0	0	0	0	0	0	0	0	0	0	0	0	0	0	0	0	0	0	0	0	0	0	0	0	0	0	0	0	0	0	0	0	0	0	0	0	0	0	0	0	0	0	0	560	0	0	0	0	0	0	0	0	0	0	0	0	0	0	0	0	0	0	0	0	0	0	0	0	0	0	0	479	0	0	0	0	0	0	0	0	0	0	0	0	0	0	0	0	0	0	0	0	0	0	0	0	0	0	0	0	0	0	0	0	0	0	0	0	0	0	0	0	0	0	0	0	0	0	0	0	0	0	0	0	0	0	0	0	0	0	0	0	378	0	203
Komagataeibacter xylinus	Non-Oral	0	0	0	0	0	0	0	0	0	0	0	0	0	0	0	0	0	0	0	0	0	0	0	0	0	0	0	0	0	0	0	0	0	0	0	0	0	0	0	0	0	0	0	0	0	0	0	0	0	0	0	0	0	0	0	0	0	0	0	0	0	0	0	0	0	0	0	0	0	0	0	0	0	0	0	0	0	0	0	0	0	0	0	0	0	0	0	591	0	0	0	0	1018	0	0	499	0	0	0	0	0	0	0	0	0	0	0	0	0	0	0	0	0	0	0	0	497	0	456	0	0	0	0	0	0	0	0	0	232	0	0	0	0	0	0	0	0	0	0	0	0	0	0	0	0	0	0	0	0	0	0	0	0	0	0	0	0	0	0	0	0	0	0	0	0	0	0	0	0	0	0	0	0	0	0	0	0	0	0	0	0	0	0	217	0	0	0	0	0	0	0	0	0	0	0	0	0	0	0	0	0	0	0	0	0	0	0	0	0	0	0	0	0	0	0	0	0	0	0	0	0	0	0	0	0	0	0	0	0	0	0	0	0	0	0	0	0	0	0	0	0	0	0	0	0	0	0	0	0	0	0	0	0	0	0	0	0	0	0	0	0	0	0	0	0	0	0	0	0	0	0	0	0	0	0	1636	0	0	0	0	0	0	0	0	0	0	0	0	0	0	0	0	0	0	0	0	0	0	0	0	0	0	0	0	0	0	0	0	0	555	0	0	0	0	0	0	0	0	0	0	0	0	0	0	0	0	0	0	0	0	0	0	0	0	0	0	0	0	0	0	0	0	0	0	0	0	0	0	0	0	0	0	0	0	0	0	0	0	0	0	0	0	0	0	0	0	0	0	0	0	0	0	0	0	0	0	0	0	0	0	0	0	238	0	0	0	0	0	0	0	0	0	0	0	0	0	0	0	0	0	0	0	0	0	0	0	0	0	0	0	0	0	0	0	0	0	0	0	0	0	0	0	0	0	0	0	0	0	380	0	0	0	0	0	0	0	0	0	0	0	0	0	0	0	0	0	0	0	0	0	0	0	0	0	0	0	0	0	0	0	0	0	0	0	0	0	0	0	0	0	0	0	0	0	0	0	0	0	0	0	0	0	0	0	0	0	0	0	0	0	0	0	0	0	0	0	0	0	0	0	0	0	0	0	0	0	0	310	0	0	0	0	0	0	0	0	0	0	0	0	0	0	0	0	0	0	0	0	0	0	0	0	0	0	0	0	0	0	0	0	0	0	0	0	0	0	0	0	0	0	0	0	0	0	0	0	0	0	0	0	0	0	0	0	0	0	0	0	0	0	0	0	0	0	0	0	0	0	0	0	0	0	0	0	0	0	0	0	0	0	0	0	0	0	0	0	0	0	0	0	0	0	0	0	0	0	0	0	0	0	0	0	0	0	0	0	0	0	0	0	0	0	0	0	0	0	0	0	0
Paracoccus pantotrophus	Non-Oral	0	0	0	0	0	0	0	0	0	0	0	0	0	0	0	0	0	0	0	0	0	0	0	0	0	0	0	0	0	0	0	0	0	0	0	0	0	0	0	0	0	0	0	0	0	0	0	0	0	0	0	0	0	0	0	0	0	0	0	0	0	0	0	0	0	0	0	0	0	0	0	0	0	0	0	0	0	0	0	0	0	0	0	0	0	0	0	0	0	0	0	0	0	0	0	0	0	0	0	0	0	0	0	0	0	0	0	0	0	0	0	0	0	0	0	0	0	0	0	0	0	0	0	0	0	0	0	0	324	0	0	0	0	0	0	0	0	0	0	0	0	0	0	0	0	0	0	0	0	0	0	0	0	0	0	0	0	0	0	0	0	0	0	0	0	0	0	0	0	0	0	0	0	0	0	0	0	0	0	0	0	0	0	211	0	0	0	0	0	0	0	0	0	0	0	0	0	0	0	0	0	0	0	0	0	0	0	0	0	0	0	0	0	0	0	0	0	0	0	0	0	0	0	0	0	0	0	0	0	0	0	0	0	0	0	0	0	0	0	0	0	0	0	0	0	0	0	0	0	0	0	0	0	0	0	0	0	0	0	0	0	0	0	0	0	0	0	0	0	0	0	0	0	0	0	0	0	0	0	0	0	0	0	0	0	0	0	0	0	0	0	0	0	0	0	0	0	0	0	0	0	0	0	0	0	0	0	0	0	0	0	0	0	0	0	0	0	0	0	0	0	0	0	0	0	0	0	0	0	0	0	0	0	0	0	0	0	0	0	0	0	0	0	0	0	0	0	0	0	0	0	0	0	0	0	0	0	0	0	0	0	0	0	0	0	0	0	0	0	0	0	0	0	0	0	0	0	0	0	0	0	0	0	0	0	0	0	0	0	0	0	0	0	0	0	0	0	0	0	0	0	0	0	0	0	0	0	0	0	0	0	0	0	0	0	0	0	0	0	0	0	0	0	0	0	0	0	0	0	0	0	0	0	0	0	0	0	0	0	0	0	0	0	0	0	0	0	0	0	0	0	0	0	0	0	0	0	0	0	0	0	0	0	0	0	0	0	0	0	0	0	0	0	0	0	0	0	0	0	0	0	0	0	0	0	0	0	0	0	0	0	0	0	0	0	0	0	0	0	0	0	0	0	0	0	0	0	0	0	0	0	0	0	0	0	0	0	0	0	0	0	0	0	0	0	0	0	0	0	0	0	0	0	0	0	0	0	0	0	0	0	0	0	0	0	0	0	0	0	0	0	0	0	0	0	0	0	0	0	0	0	0	0	0	0	0	0	0	0	0	0	0	0	0	0	0	0	0	0	0	0	0	0	0	0	0	0	0	0	0	0	0	0	0	0	0	0	0	0	0	0	0	0	0	0	0	0	0	0	0	0	0	0	0	0	0	0	0	0	0	0	0	0	0	0	0	0	0	0
Ralstonia mannitolilytica	Non-Oral	0	0	0	0	0	0	0	0	0	0	0	0	0	0	0	0	0	0	292	0	0	0	0	0	0	0	0	0	0	0	0	0	0	0	0	0	0	0	0	0	0	0	0	0	0	0	0	0	0	0	0	0	0	0	0	0	0	0	0	0	0	0	0	0	0	0	0	0	0	0	0	0	0	0	225	0	0	0	0	0	0	0	0	0	0	0	0	0	0	0	0	0	0	0	0	5018	0	0	1463	0	0	0	0	0	0	0	0	0	0	0	0	0	348	0	0	0	4289	0	0	0	0	523	0	0	0	0	352	0	1050	0	1612	0	0	0	249	0	0	0	0	0	0	0	0	0	0	0	0	0	0	0	0	0	0	0	0	0	0	0	0	0	0	0	0	0	0	0	0	0	0	0	0	0	0	0	0	1303	0	0	0	0	0	0	0	0	0	0	0	1829	0	0	0	0	0	888	0	0	0	0	0	0	0	0	0	0	0	0	0	0	0	0	0	0	0	0	0	0	0	415	0	0	652	0	0	0	0	0	0	0	0	0	0	0	0	0	0	0	0	0	0	0	0	0	0	0	0	0	0	0	0	0	0	0	0	0	0	366	0	0	0	0	0	0	0	0	0	0	0	0	0	0	0	0	0	0	0	0	0	0	0	937	0	0	0	0	866	0	285	0	0	0	0	0	0	0	0	0	0	0	0	0	0	0	0	0	0	0	0	0	0	8638	0	0	0	0	0	0	0	0	0	0	0	0	0	0	0	0	0	0	0	0	0	0	0	0	0	290	0	217	0	0	2421	0	0	0	0	0	0	0	0	0	0	0	0	0	0	0	0	0	0	0	0	857	0	0	699	0	0	282	0	0	0	0	0	0	0	0	0	0	0	0	0	0	2589	0	0	0	0	0	0	0	0	0	0	0	0	0	0	0	0	0	0	0	0	0	334	0	0	0	0	0	0	0	0	0	0	0	0	0	0	428	0	0	0	246	361	0	0	0	663	0	0	0	0	0	0	0	0	0	0	0	0	0	0	0	0	0	0	0	304	0	0	0	1084	0	0	0	0	0	0	0	0	0	0	0	0	0	0	0	0	0	0	0	0	0	0	0	0	0	0	0	0	0	0	0	0	0	217	0	0	0	0	0	0	0	0	0	0	0	0	0	0	0	0	0	0	0	0	1033	0	0	0	0	0	0	0	0	0	2015	0	364	0	0	0	0	0	0	0	0	0	0	0	0	0	0	0	0	0	779	0	0	0	0	0	0	0	0	0	0	0	0	0	248	342	0	643	0	0	0	0	0	0	0	0	0	0	0	0	0	0	0	0	0	0	0	0	0	0	0	0	0	0	0	0	0	0	0	0	0	0	0	0	0	0	0	0	0	0	0	0	0	0	0	0	0	0	0	0	0	0	0	0	0	0	0	0	0	0	0	0	0	0	0	0	0	0	0	0	0	0
Candidatus Thiodictyon syntrophicum	Non-Oral	0	0	0	0	0	0	0	0	0	0	0	0	0	0	0	0	0	0	218	0	0	0	0	0	0	0	0	0	0	0	0	0	0	0	0	0	0	0	0	0	0	0	0	0	0	0	0	0	0	0	0	0	0	0	0	0	0	0	0	0	0	0	0	0	0	0	0	0	0	0	0	0	0	0	0	0	0	0	0	0	0	0	0	0	0	0	0	0	0	0	0	0	0	0	0	218	0	0	0	0	0	0	0	0	0	0	0	0	0	0	0	0	0	0	0	0	0	0	0	0	0	0	0	0	0	0	0	0	0	0	1123	0	0	0	0	0	0	0	0	0	669	889	0	0	0	0	0	0	0	732	0	0	0	0	0	0	0	0	0	418	0	0	0	0	0	0	0	256	0	0	0	0	0	0	0	0	0	0	0	1078	0	0	0	0	0	0	0	504	0	0	0	258	0	0	0	0	0	0	0	0	0	0	0	0	0	0	0	0	0	0	0	0	0	0	0	0	0	0	0	0	310	0	0	0	0	0	0	0	0	0	0	0	0	0	0	0	0	0	0	0	0	0	0	0	0	0	0	0	0	0	0	0	0	0	0	0	0	0	0	0	0	0	0	0	0	0	0	0	0	0	0	0	0	0	0	326	0	0	0	0	0	0	0	0	0	0	0	0	0	0	0	0	0	0	0	0	0	0	0	0	0	0	0	0	0	0	0	0	0	0	0	0	0	0	0	0	0	0	0	0	0	0	0	0	0	0	0	0	0	0	0	0	0	0	0	0	0	0	0	0	0	0	0	0	0	0	0	0	0	0	0	0	0	0	0	0	0	0	0	0	0	0	0	0	0	0	0	0	0	0	0	0	0	0	0	0	0	0	0	799	0	0	0	0	0	0	0	0	0	0	0	0	0	0	0	0	0	0	0	443	0	0	0	0	0	0	0	0	0	0	0	0	0	0	0	0	0	0	0	0	0	0	0	228	361	0	0	0	0	0	0	0	676	0	0	0	0	0	0	0	0	0	0	0	0	271	0	0	0	0	0	0	0	0	0	0	0	0	0	0	0	0	0	0	0	0	0	0	0	0	0	0	0	0	0	0	0	0	0	0	0	0	0	0	0	0	0	0	0	0	0	0	0	0	0	0	0	0	0	0	0	0	0	0	0	0	0	0	0	0	0	0	0	0	0	0	0	0	0	0	0	0	0	0	0	0	0	0	0	0	0	0	0	0	0	0	0	0	0	0	0	0	0	0	0	0	0	0	0	0	0	0	0	0	0	0	0	0	0	0	0	0	0	0	0	0	0	0	0	0	0	0	0	0	0	0	0	0	0	0	0	0	0	0	0	0	0	0	0	0	0	0	0	0	0	0	314	0	0	0	0	0	0	0	0	0	0	0	0	0	0	0	0	0	0	0	0	0	0	0	0	0	0	0	0	0	0	0	0
Lautropia mirabilis	Oral	0	0	0	0	0	0	0	0	0	0	0	0	0	0	0	0	0	0	0	0	0	0	0	0	0	0	0	0	0	0	0	0	0	0	0	0	0	0	0	0	0	0	0	0	0	0	0	0	0	0	0	0	0	0	0	0	0	0	0	0	0	0	0	0	0	0	0	0	0	0	0	0	0	0	0	0	0	0	0	0	0	0	0	0	0	0	0	0	0	0	0	0	0	0	0	330	0	0	0	0	0	0	0	0	0	0	0	0	0	0	0	0	0	0	0	0	0	0	0	0	0	0	0	0	0	0	0	0	0	0	0	0	0	0	0	0	0	0	0	0	0	0	0	0	0	0	0	0	0	0	0	0	0	0	0	0	0	0	0	0	0	0	0	0	0	0	0	0	0	0	0	0	0	0	0	0	0	0	0	0	0	0	0	0	0	0	0	0	0	0	0	0	0	0	0	0	0	0	0	0	0	0	0	0	0	0	0	0	0	0	0	0	0	0	0	0	0	0	0	0	0	0	0	0	0	0	0	0	0	0	0	0	0	0	0	0	0	0	0	0	0	0	0	0	0	0	0	0	0	0	0	0	0	0	0	0	0	0	0	0	0	0	0	0	0	0	0	0	0	0	0	0	0	0	0	0	0	0	0	0	0	0	0	0	0	0	0	0	0	0	0	0	0	0	0	0	0	0	0	0	0	0	0	0	0	0	0	0	0	0	0	0	0	0	0	0	0	0	0	0	0	0	0	0	0	0	0	0	0	0	0	0	0	0	0	0	0	0	0	0	0	0	0	0	0	0	0	0	0	0	0	0	0	0	0	0	0	0	0	0	0	0	0	0	0	0	0	0	0	0	0	0	0	0	0	0	0	0	0	0	0	0	0	0	0	0	0	0	0	0	0	0	0	0	0	0	0	0	0	0	0	0	0	0	0	0	0	0	0	0	0	0	0	0	0	0	0	0	0	0	0	0	0	0	0	0	0	0	0	0	0	0	0	0	0	0	0	0	0	0	0	0	0	0	0	0	0	0	0	0	0	0	0	0	0	0	0	0	0	0	0	0	0	0	0	0	0	0	0	0	0	0	0	0	0	0	0	0	0	0	0	0	0	0	0	0	0	0	0	0	0	0	0	0	0	0	0	0	0	0	0	0	0	0	0	0	0	0	0	0	0	0	0	0	0	0	0	0	0	0	0	0	0	0	0	0	0	0	0	0	0	0	0	0	0	0	0	0	0	0	0	0	0	0	0	0	0	0	0	0	0	0	0	0	0	0	0	0	0	0	0	0	0	0	0	0	0	0	0	0	0	0	0	0	0	0	0	0	0	0	0	0	0	0	0	0	0	0	0	0	0	0	0	0	0	0	0	0	0	0	0	0	0	0	0	0	0	0	0	0	0	0	0	0	0	0	0	0	0	0	0	0	0	0	0	0	0	0	0
Eikenella corrodens	Oral	0	0	0	0	0	0	0	0	0	0	0	0	0	0	0	0	0	0	0	0	0	0	0	0	0	0	0	0	0	0	0	0	0	0	0	0	0	0	0	0	0	0	0	0	0	0	0	0	0	0	0	0	0	0	0	0	0	0	0	0	0	0	0	0	0	0	0	0	0	0	0	0	0	0	0	0	0	0	0	0	0	0	0	0	0	0	0	0	0	0	0	0	0	0	0	415	0	0	0	0	0	0	0	0	0	0	0	0	0	0	0	0	0	0	0	0	0	0	0	0	0	0	0	0	0	0	0	0	0	0	0	0	0	0	0	0	0	0	0	0	0	0	0	0	0	0	0	0	0	0	0	0	0	0	0	0	0	0	0	0	0	0	0	0	0	0	0	0	0	0	0	0	0	0	0	0	0	0	0	0	0	0	0	0	0	0	0	0	0	0	0	0	0	0	0	0	0	0	0	0	0	0	0	0	0	0	0	0	0	0	0	0	0	0	0	0	0	0	0	0	0	0	0	0	0	0	0	0	0	0	0	0	0	0	0	0	0	0	0	0	0	0	0	0	0	0	0	0	0	0	0	0	0	0	0	0	0	0	0	0	0	0	0	0	0	0	0	0	0	0	0	0	0	0	0	0	0	0	0	0	0	0	0	0	0	0	0	0	0	0	0	0	0	0	0	0	0	0	0	0	0	0	0	0	0	0	0	0	0	0	0	0	0	0	0	0	0	0	0	0	0	0	0	0	0	0	0	0	0	0	0	0	0	0	0	0	0	0	0	0	0	0	0	0	0	0	0	0	0	0	0	0	0	0	0	0	0	0	0	0	0	0	0	0	0	0	0	0	0	0	0	0	0	0	0	0	0	0	0	0	0	0	0	0	0	0	0	0	0	0	0	0	0	0	0	0	0	0	0	0	0	0	0	0	0	0	0	0	0	0	0	0	0	0	0	0	0	0	0	0	0	0	0	0	0	0	0	0	0	0	0	0	0	0	0	0	0	0	0	0	0	0	0	0	0	0	0	0	0	0	0	0	0	0	0	0	0	0	0	0	0	0	0	0	0	0	0	0	0	0	0	0	0	0	0	0	0	0	0	0	0	0	0	0	0	0	0	0	0	0	0	0	0	0	0	0	0	0	0	0	0	0	0	0	0	0	0	0	0	0	0	0	0	0	0	0	0	0	0	0	0	0	0	0	0	0	0	0	0	0	0	0	0	0	0	0	0	0	0	0	0	0	0	0	0	0	0	0	0	0	0	0	0	0	0	0	0	0	0	0	0	0	0	0	0	0	0	0	0	0	0	0	0	0	0	0	0	0	0	0	0	0	0	0	0	0	0	0	0	0	0	0	0	0	0	0	0	0	0	0	0	0	0	0	0	0	0	0	0	0	0	0	0	0	0	0	0	0	0	0	0	0	0	0	0	0	0	0	0
Campylobacter showae	Oral	0	0	0	0	0	0	0	0	0	0	0	0	0	0	0	0	0	0	0	0	0	0	0	0	0	0	0	0	0	0	0	0	0	0	0	0	0	0	0	0	0	0	0	0	0	0	0	0	0	0	0	0	0	0	0	0	0	0	0	0	0	0	0	0	0	0	0	0	0	0	0	0	0	0	0	0	0	0	0	0	0	0	0	0	0	0	0	0	0	0	0	0	0	0	0	0	0	0	0	0	0	0	0	0	0	0	0	0	0	0	0	0	0	0	0	0	0	0	0	0	0	0	0	0	0	0	0	0	0	0	0	0	0	0	0	0	0	0	0	0	0	0	0	0	0	0	0	0	0	0	0	0	0	0	0	0	0	0	0	0	0	0	0	0	0	0	0	0	0	0	0	0	0	0	0	0	0	0	0	0	0	0	0	0	0	0	0	0	0	0	0	0	0	0	0	0	0	0	0	0	0	0	0	0	0	0	0	0	0	0	0	0	0	0	0	0	0	0	0	0	0	0	0	0	0	0	0	0	0	0	0	0	0	0	0	0	0	0	0	0	0	0	0	0	0	0	0	0	0	0	0	0	0	0	0	0	0	0	0	0	0	0	0	0	0	0	0	0	0	0	0	0	0	0	0	0	0	0	0	0	0	0	0	0	0	0	0	0	0	0	0	0	0	0	0	0	0	0	0	0	0	0	0	0	0	0	0	0	0	0	0	0	0	0	0	0	0	0	0	0	0	0	0	0	0	0	0	0	0	0	0	0	0	0	0	0	0	0	0	0	0	0	0	0	0	0	0	0	0	0	0	0	0	0	0	0	0	0	0	0	0	0	0	0	0	0	0	0	0	0	0	0	0	0	0	0	0	0	0	0	0	0	0	0	0	0	0	0	0	0	0	0	0	0	0	0	0	0	0	0	0	0	0	0	0	0	0	0	0	0	0	0	0	0	0	0	0	0	0	0	0	0	0	0	0	0	0	0	0	0	0	0	0	0	0	0	0	0	0	0	0	0	0	0	0	0	0	0	0	0	0	0	0	0	0	0	0	0	0	0	0	0	0	0	0	0	0	0	0	0	0	0	0	0	0	0	0	0	0	0	0	0	0	0	0	0	0	0	0	0	0	0	0	0	0	0	0	0	0	0	0	0	0	0	0	0	0	0	0	0	0	0	0	0	0	0	0	0	0	0	0	0	0	0	0	0	0	0	0	0	0	0	0	0	0	0	0	0	0	0	0	0	0	0	0	0	0	0	0	0	0	0	0	0	0	0	0	0	0	0	0	0	0	0	0	0	0	0	0	0	0	0	0	0	0	0	0	0	0	0	0	0	0	0	0	0	0	0	0	0	0	0	0	0	0	0	0	0	0	0	0	0	0	0	0	0	0	0	0	0	0	0	0	0	0	0	0	0	0	0	0	0	0	0	0	0	0	0	0
Streptococcus pyogenes	Oral	0	0	0	0	0	0	0	0	0	0	0	0	0	0	0	0	0	0	0	0	0	0	0	0	0	0	0	0	0	0	0	0	0	0	0	0	0	0	0	0	0	0	0	0	0	0	0	0	0	0	0	0	0	0	0	0	0	0	0	0	0	0	0	0	0	0	0	0	0	0	0	0	0	0	0	0	0	0	0	0	0	0	0	0	0	0	0	0	0	0	0	0	0	0	0	0	0	0	0	0	0	0	0	0	0	0	0	0	0	0	0	0	0	0	0	0	0	0	0	0	0	0	0	0	0	0	0	0	0	0	0	0	0	0	0	0	0	0	0	0	0	0	0	0	0	0	0	0	0	0	0	0	0	0	0	0	0	0	0	0	0	0	0	0	0	0	0	0	0	0	0	0	0	0	0	0	0	0	0	0	0	0	0	0	0	0	0	0	0	0	0	0	0	0	0	0	0	0	0	0	0	0	0	0	0	0	0	0	0	0	0	0	0	0	0	0	0	0	0	0	0	0	0	0	0	0	0	0	0	0	0	0	0	0	0	0	0	0	0	0	0	0	0	0	0	0	0	0	0	0	0	0	0	0	0	0	0	0	0	0	0	0	0	0	0	0	0	0	0	0	0	0	0	0	0	0	0	0	0	0	0	0	0	0	0	0	0	0	0	0	0	0	0	0	0	0	0	0	0	0	0	0	0	0	0	0	0	0	0	0	0	0	0	0	0	0	0	0	0	0	0	0	0	0	0	0	0	0	0	0	0	0	0	0	0	0	0	0	0	0	0	0	0	0	0	0	0	0	0	0	0	0	0	0	0	0	0	0	0	0	0	0	0	0	0	0	0	0	0	0	0	0	0	209	0	0	0	0	0	0	0	0	0	0	0	0	0	0	0	0	0	0	0	0	0	0	0	0	0	0	0	0	0	0	0	0	0	0	0	0	0	0	0	0	0	0	0	0	0	0	0	0	0	0	0	0	0	0	0	0	0	0	0	0	0	0	0	0	0	0	0	0	0	0	0	0	0	0	0	0	0	0	0	0	0	0	0	0	0	0	0	0	0	0	0	0	0	0	0	0	0	0	0	0	0	0	0	0	0	0	0	0	0	0	0	0	0	0	0	0	0	0	0	0	0	0	0	0	0	0	0	0	0	0	0	0	0	0	0	0	0	0	0	0	0	0	0	0	0	0	0	0	0	0	0	0	0	0	0	0	0	0	0	0	0	0	0	0	0	0	0	0	0	0	0	0	0	0	0	0	0	0	0	0	0	0	0	0	0	0	0	0	0	0	0	0	0	0	0	0	0	0	0	0	0	0	0	0	0	0	0	0	0	0	0	0	0	0	0	0	0	0	0	0	0	0	0	0	0	0	0	0	0	0	0	0	0	0	0	0	0	0	0	0	0	0	0	0	0	0	0	0	0	0	0	0	0	0	0
Rothia mucilaginosa	Oral	0	0	0	0	0	0	0	0	0	0	0	0	0	0	0	0	0	0	0	0	0	0	0	0	0	0	0	0	0	0	0	0	0	0	0	0	0	0	0	0	0	0	0	0	0	0	0	0	0	0	0	0	0	0	0	0	0	0	0	0	0	0	0	0	0	0	0	0	0	0	0	0	0	0	0	0	0	0	0	0	0	0	0	0	0	0	0	0	0	0	0	0	0	0	0	1417	0	0	0	0	0	0	0	0	0	0	0	0	0	0	0	0	0	0	0	0	0	0	0	0	0	0	0	0	0	0	0	0	784	0	0	0	0	0	0	0	0	0	0	0	0	0	0	0	0	0	0	0	0	0	0	0	0	0	0	0	0	0	0	0	0	0	0	0	0	0	0	0	0	0	0	0	0	0	0	366	0	0	0	0	0	0	0	0	0	0	0	0	0	0	0	0	0	205	0	0	0	0	0	0	0	0	0	0	0	0	0	0	0	0	0	0	0	0	0	0	0	0	0	0	0	0	0	0	0	0	0	0	0	0	0	0	0	0	0	0	0	0	0	0	0	0	0	0	0	0	0	0	0	0	0	0	0	0	0	0	0	0	0	0	0	0	0	0	0	0	0	0	0	0	0	0	0	0	0	0	0	0	0	0	0	0	0	0	0	0	0	0	0	0	0	0	0	0	0	0	0	0	0	0	0	0	0	0	0	0	0	0	0	0	0	0	0	0	0	0	0	0	0	0	0	0	0	0	0	0	0	0	0	0	0	0	0	0	0	0	0	0	0	0	0	0	0	0	0	0	0	0	0	0	0	0	0	0	0	0	0	0	0	0	0	0	0	0	289	0	0	0	0	0	0	0	0	0	0	0	0	0	0	0	0	0	0	0	0	0	0	0	0	0	0	0	0	0	0	0	0	0	0	0	0	0	0	0	0	0	0	0	0	0	0	0	0	0	0	0	0	0	0	0	0	0	0	0	0	0	0	0	1141	0	0	0	0	0	0	0	0	0	0	0	0	0	0	0	0	0	0	0	0	0	0	0	0	0	0	0	0	0	0	0	0	0	0	0	0	0	0	0	0	0	0	0	0	0	0	0	0	0	0	0	0	0	0	0	0	0	0	0	0	0	0	0	0	0	0	0	0	0	0	0	0	0	0	0	0	0	0	0	0	0	0	0	0	0	0	0	0	0	0	0	0	0	0	0	0	0	0	0	0	0	0	0	0	0	0	0	0	0	0	0	0	0	0	0	0	0	0	0	0	0	0	0	0	0	0	0	0	0	0	0	0	0	0	0	0	0	0	0	0	0	0	0	0	0	0	0	0	0	0	0	0	0	0	0	0	0	0	0	0	0	0	0	0	0	0	0	0	0	0	0	0	0	0	0	0	0	0	0	0	0	0	0	0	0	0	0	0	0	0	0	0	0	0	0	0	0	0	0	0
Corynebacterium matruchotii	Oral	0	0	0	0	0	0	0	0	0	0	0	0	0	0	0	0	0	0	0	0	0	0	0	0	0	0	0	0	0	0	0	0	0	0	0	0	0	0	0	0	0	0	0	0	0	0	0	0	0	0	0	0	0	0	0	0	0	0	0	0	0	0	0	0	0	0	0	0	0	0	0	0	0	0	0	0	0	0	0	0	0	0	0	0	0	0	0	0	0	0	0	0	0	0	0	619	0	0	0	0	0	0	0	0	0	0	0	0	0	0	0	0	0	0	0	0	0	0	0	0	0	0	0	0	0	0	0	0	0	0	0	0	0	0	0	0	0	0	0	0	0	0	0	0	0	0	0	0	0	0	0	0	0	0	0	0	0	0	0	0	0	0	0	0	0	0	0	0	0	0	0	0	0	0	0	0	0	0	0	0	0	0	0	0	0	0	0	0	0	0	0	0	0	0	0	0	0	0	0	0	0	0	0	0	0	0	0	0	0	0	0	0	0	0	0	0	0	206	0	0	0	0	0	0	0	0	0	0	0	0	0	0	0	0	0	0	0	0	0	0	0	0	0	0	0	0	0	0	0	0	0	0	0	0	0	0	0	0	0	0	0	0	0	0	0	0	0	0	0	0	0	0	0	0	0	0	0	0	0	0	0	0	0	0	0	0	0	0	0	0	0	0	0	0	0	0	0	0	0	0	0	0	0	0	0	0	0	0	0	0	0	0	0	0	0	0	0	0	0	0	0	0	0	0	0	0	0	0	0	0	0	0	0	0	0	0	0	0	0	0	0	0	0	0	0	0	0	0	0	0	0	0	0	0	0	0	0	0	0	0	0	0	0	0	0	0	0	0	0	0	0	0	0	0	0	0	0	0	0	0	0	0	0	0	0	0	0	0	0	0	0	0	0	0	0	0	0	0	0	0	0	0	0	0	0	0	0	0	0	0	0	0	0	0	0	0	0	0	0	0	0	0	0	0	0	0	0	0	0	0	0	0	0	0	0	0	0	0	0	0	0	0	0	0	0	0	0	0	0	0	0	0	0	0	0	0	0	0	0	0	0	0	0	0	0	0	0	0	0	0	0	0	0	0	0	0	0	0	0	0	0	0	0	0	0	0	0	0	0	0	0	0	0	0	0	0	0	0	0	0	0	0	0	0	0	0	0	0	0	0	0	0	0	0	0	0	0	0	0	0	0	0	0	0	0	0	0	0	0	0	0	0	0	0	0	0	0	0	0	0	0	0	0	0	0	0	0	0	0	0	0	0	0	0	0	0	0	0	0	0	0	0	0	0	0	0	0	0	0	0	0	0	0	0	0	0	0	0	0	0	0	0	0	0	0	0	0	0	0	0	0	0	0	0	0	0	0	0	0	0	0	0	0	0	0	0	0	0	0	0	0	0	0	0	0	0	0	0	0	0	0	0	0	0	0	0	0	0	0
Staphylococcus epidermidis	Oral	0	0	0	0	0	0	0	0	0	0	0	0	0	0	0	0	0	0	0	0	0	0	0	0	0	0	0	0	0	0	0	0	0	0	0	0	0	0	0	0	0	0	0	0	0	0	0	0	0	0	0	0	0	0	0	0	0	0	0	0	0	0	0	0	0	0	0	0	0	0	0	0	0	0	0	0	0	0	0	0	0	0	0	0	0	0	0	0	0	0	0	0	0	0	0	0	0	0	0	0	0	0	0	0	0	0	0	0	0	0	0	0	0	0	0	0	0	0	0	0	0	0	0	0	0	0	0	0	0	0	0	0	0	0	0	0	0	0	0	0	0	0	0	0	0	0	0	0	0	0	0	0	0	0	0	0	0	0	0	0	0	0	0	0	0	0	0	0	0	0	0	0	0	0	0	0	0	0	0	0	0	0	0	0	0	0	0	0	0	0	0	0	0	0	0	0	0	0	0	0	0	0	0	0	0	0	0	253	2188	0	0	0	0	0	0	0	0	725	0	0	0	0	0	0	0	0	0	0	0	0	0	0	0	0	0	0	0	0	0	0	0	0	0	0	0	0	0	0	0	0	0	0	0	0	0	0	0	0	0	0	0	0	0	0	0	0	0	0	0	0	0	0	0	0	0	0	0	0	0	0	0	0	0	0	0	0	0	0	0	0	0	0	0	0	0	0	0	0	0	0	0	0	0	0	0	0	397	0	0	0	0	0	0	0	0	0	0	0	0	0	0	0	0	0	0	0	0	0	0	0	0	0	0	0	0	0	0	0	0	0	0	0	0	0	0	0	0	0	0	0	0	0	0	0	0	0	0	0	0	0	0	0	0	0	0	0	0	0	0	0	0	0	0	0	0	0	0	0	0	0	0	0	0	0	0	0	0	0	0	0	0	0	0	0	0	0	0	0	0	0	0	0	0	0	0	0	0	0	0	0	0	0	0	0	0	0	0	0	0	0	0	0	0	0	0	0	0	0	0	0	0	0	0	0	0	0	0	0	0	0	0	0	0	0	0	0	0	0	0	0	0	0	0	0	0	0	0	0	0	0	0	0	0	0	0	0	0	0	0	0	0	0	0	0	0	0	0	0	0	0	0	0	0	0	0	0	0	0	0	0	0	0	0	0	0	0	0	0	0	0	0	0	0	0	0	0	0	0	0	0	0	0	0	0	0	0	0	0	0	0	0	0	0	0	0	0	0	0	0	0	0	0	0	0	0	0	0	0	0	0	0	0	0	0	0	0	0	0	0	0	0	0	0	0	921	0	0	0	0	0	0	0	0	0	0	0	0	0	0	0	0	0	0	0	0	0	0	0	0	0	0	0	0	0	0	0	0	0	0	0	0	0	0	0	0	0	0	0	0	0	0	0	0	0	0	0	0	0	0	0	0	0	0	0	0	0	0	0	0	0	0	0	0	0	0	0	0	0	0
Lactococcus lactis	Oral	0	0	0	0	0	0	0	0	0	0	0	0	0	0	0	0	0	0	0	0	0	0	0	0	0	0	0	0	0	0	0	0	0	0	0	0	0	0	0	0	0	0	0	0	0	0	0	0	0	0	0	0	0	0	0	0	0	0	0	0	0	0	0	0	0	0	0	0	0	0	0	0	0	0	0	0	0	0	0	0	0	0	0	0	0	0	0	0	0	0	0	0	0	0	0	0	0	0	0	0	0	0	0	0	0	0	0	0	0	0	0	0	0	0	0	0	0	0	0	0	0	0	0	0	0	0	0	0	0	0	0	0	0	0	0	0	0	0	0	0	0	0	0	0	0	0	0	0	0	0	0	0	0	0	0	0	0	0	0	0	0	0	0	0	0	0	0	0	0	0	0	0	0	0	0	0	0	0	0	0	0	0	0	0	0	0	0	0	0	0	0	0	0	0	0	0	0	0	0	0	0	0	0	0	0	0	0	0	0	0	0	0	0	0	0	0	0	404	0	0	0	0	0	0	0	0	0	0	0	0	0	0	0	0	0	0	0	0	0	0	0	0	0	0	0	0	0	0	0	0	0	0	0	0	0	0	0	0	0	0	0	0	0	0	0	0	0	0	0	0	0	0	0	0	0	0	0	0	0	0	0	0	0	0	0	0	0	0	0	0	0	0	0	0	0	0	0	0	0	0	0	0	0	0	0	0	216	0	0	0	0	0	0	0	0	0	0	0	0	0	0	0	0	0	0	0	0	0	0	0	0	0	0	0	0	0	0	0	0	0	0	0	0	0	0	0	0	0	0	0	0	0	0	0	0	0	0	0	0	0	0	0	0	0	0	0	0	0	0	0	0	0	0	0	0	0	0	0	0	0	0	0	0	0	0	0	0	0	0	0	0	0	0	0	0	0	0	0	0	0	0	0	0	0	0	0	0	0	0	0	0	0	0	0	0	0	0	0	0	0	0	0	0	0	0	0	0	0	0	0	0	0	0	0	0	0	0	0	0	0	0	0	0	0	0	0	0	0	0	0	0	0	0	0	0	0	0	0	0	0	0	0	0	0	0	0	0	0	0	0	0	0	0	0	0	0	0	0	0	0	0	0	0	0	0	0	0	0	0	0	0	0	0	0	0	0	0	0	0	0	0	0	0	0	0	0	0	0	0	0	0	0	0	0	0	0	0	0	0	0	0	0	0	0	0	0	0	0	0	0	0	0	0	0	0	0	0	0	0	0	0	0	0	0	0	0	0	0	0	0	0	0	0	0	0	0	0	0	0	0	0	0	0	0	0	0	0	0	0	0	0	0	0	0	0	0	0	0	0	0	0	0	0	0	0	0	0	0	0	0	0	0	0	0	0	0	0	0	0	0	0	0	0	0	0	0	0	0	0	0	0	0	0	0	0	0	0	0	0	0	0	0	0	0	0	0	0	0	0
Comamonas testosteroni	Oral	0	0	0	0	0	0	0	0	0	0	0	0	0	0	0	0	0	0	0	0	0	0	0	0	0	0	0	0	0	0	0	0	0	0	0	0	0	0	0	0	0	0	0	0	0	0	0	0	0	0	0	0	0	0	0	0	0	0	0	0	0	0	0	0	0	0	0	0	0	0	0	0	0	0	0	0	0	0	0	0	0	0	0	0	0	0	0	0	0	0	0	0	0	0	0	0	0	0	0	0	0	0	0	0	0	0	0	0	0	0	0	0	0	0	0	0	0	0	0	0	0	0	0	0	0	0	0	0	0	0	0	0	0	0	0	0	0	0	0	0	0	0	0	0	0	0	0	0	0	0	0	0	0	0	0	0	0	0	0	0	0	0	0	0	0	0	0	0	0	0	0	0	0	0	0	0	0	0	0	0	0	0	0	0	0	0	0	0	0	0	0	0	0	0	0	0	0	0	0	0	0	0	0	0	0	0	0	0	0	0	0	0	0	0	0	0	0	0	0	0	0	0	0	0	0	486	0	0	0	0	0	0	0	0	0	0	0	0	0	0	0	0	0	0	0	0	0	0	0	0	0	0	0	0	0	0	0	0	0	0	0	0	0	0	0	0	0	0	0	0	0	0	0	0	0	0	0	0	0	0	0	0	0	0	0	0	0	0	0	0	0	0	0	0	0	0	0	0	0	0	0	0	0	0	0	0	0	0	0	219	0	0	0	0	0	0	0	0	0	0	0	0	0	0	0	0	0	0	0	0	0	0	0	0	0	0	0	0	0	0	0	0	0	0	0	0	0	0	0	0	0	0	0	0	0	0	0	0	0	0	0	0	0	0	0	0	0	0	0	0	0	0	0	0	0	0	0	0	0	0	0	0	0	0	0	0	0	0	0	0	0	0	0	0	0	0	0	0	0	0	0	0	0	0	0	0	0	0	0	0	0	0	0	0	0	0	0	0	0	0	0	0	0	0	0	0	0	0	0	0	0	0	0	0	0	0	0	0	0	0	0	0	0	0	0	0	0	0	0	0	0	0	0	0	0	0	0	0	0	0	0	0	0	0	0	0	0	0	0	0	0	0	0	0	0	0	0	0	0	0	0	0	0	0	0	0	0	0	0	0	0	0	0	0	0	0	0	0	0	0	0	0	0	0	0	0	0	0	0	0	0	0	0	0	0	0	0	0	0	0	0	0	0	0	0	0	0	0	0	0	0	0	0	0	0	0	0	0	0	0	0	0	0	0	0	0	0	0	0	0	0	0	0	0	0	0	0	0	0	0	0	0	0	0	0	0	0	0	0	0	0	0	0	0	0	0	0	0	0	0	0	0	0	0	0	0	0	0	0	0	0	0	0	0	0	0	0	0	0	0	0	0	0	0	0	0	0	0	0	0	0	0	0	0	0	0	0	0	0	0	0	0	0	0	0	0	0	0	0
Neisseria mucosa	Oral	0	0	0	0	0	0	0	0	0	0	0	0	0	0	0	0	0	0	0	0	0	0	0	0	0	0	0	0	0	0	0	0	0	0	0	0	0	0	0	0	0	0	0	0	0	0	0	0	0	0	0	0	0	0	0	0	0	0	0	0	0	0	0	0	0	0	0	0	0	0	0	0	0	0	0	0	0	0	0	0	0	0	0	0	0	0	0	0	0	0	0	0	0	0	0	0	0	0	0	0	0	0	0	0	0	0	0	0	0	0	0	0	0	0	0	0	0	0	0	0	0	0	0	0	0	0	0	0	0	0	0	0	0	0	0	0	0	0	0	0	0	0	0	0	0	0	0	0	0	0	0	0	0	0	0	0	0	0	0	0	0	0	0	0	0	0	0	0	0	0	0	0	0	0	0	0	0	0	0	0	0	0	0	0	0	0	0	0	0	0	0	0	0	0	0	0	0	0	0	0	0	0	0	0	0	0	0	0	0	0	0	0	0	0	0	0	0	0	0	0	0	0	0	0	0	0	0	0	0	0	0	0	0	0	0	0	0	0	0	0	0	0	0	0	0	0	0	0	0	0	0	0	0	0	0	0	0	0	0	0	0	0	0	0	0	0	0	0	0	0	0	0	0	0	0	0	0	0	0	0	0	0	0	0	0	0	0	0	0	0	0	0	0	0	0	0	0	0	0	0	0	0	0	0	0	0	0	0	0	0	0	0	0	0	0	0	0	0	0	0	0	0	0	0	0	0	0	0	0	0	0	0	0	0	0	0	0	0	0	0	0	0	0	0	0	0	0	0	0	0	0	0	0	0	0	0	0	0	0	0	0	0	0	0	0	0	0	0	0	0	0	0	0	0	0	0	0	0	0	0	0	0	0	0	0	0	0	0	0	0	0	0	0	0	0	0	0	0	0	0	0	0	0	0	0	0	0	0	0	0	0	0	0	0	0	0	0	0	0	0	0	0	0	0	0	0	0	0	0	0	0	0	0	0	0	0	0	0	0	0	0	0	0	0	0	0	0	0	0	0	0	0	0	0	0	0	0	0	0	0	0	0	0	0	0	0	0	0	0	0	0	0	0	0	0	0	0	0	0	0	0	0	0	0	0	0	0	0	0	0	0	0	0	0	0	0	0	0	0	0	0	0	0	0	0	0	0	0	0	0	0	0	0	0	0	0	0	0	0	0	0	0	0	0	0	0	0	0	0	0	0	0	0	0	0	0	0	0	0	0	0	0	0	0	0	0	0	0	0	0	0	0	0	0	0	0	0	0	0	0	0	0	0	0	0	0	0	0	0	0	0	0	0	0	0	0	0	0	0	0	0	0	0	0	0	0	0	0	0	0	0	0	0	0	0	0	0	0	0	0	0	0	0	0	0	0	0	0	0	0	0	0	0	0	0	0	0	0	0	0	0	0	0	0	0	0	0	0	0
Capnocytophaga sputigena	Oral	0	0	0	0	0	0	0	0	0	0	0	0	0	0	0	0	0	0	0	0	0	0	0	0	0	0	0	0	0	0	0	0	0	0	0	0	0	0	0	0	0	0	0	0	0	0	0	0	0	0	0	0	0	0	0	0	0	0	0	0	0	0	0	0	0	0	0	0	0	0	0	0	0	0	0	0	0	0	0	0	0	0	0	0	0	0	0	0	0	0	0	0	0	0	0	0	0	0	0	0	0	0	0	0	0	0	0	0	0	0	0	0	0	0	0	0	0	0	0	0	0	0	0	0	0	0	0	0	0	0	0	0	0	0	0	0	0	0	0	0	0	0	0	0	0	0	0	0	0	0	0	0	0	0	0	0	0	0	0	0	0	0	0	0	0	0	0	0	0	0	0	0	0	0	0	0	0	0	0	0	0	0	0	0	0	0	0	0	0	0	0	0	0	0	0	0	0	0	0	0	0	0	0	0	0	0	0	0	0	0	0	0	0	0	0	0	0	0	0	0	0	0	0	0	0	0	0	0	0	0	0	0	0	0	0	0	0	0	0	0	0	0	0	0	0	0	0	0	0	0	0	0	0	0	0	0	0	0	0	0	0	0	0	0	0	0	0	0	0	0	0	0	0	0	0	0	0	0	0	0	0	0	0	0	0	0	0	0	0	0	0	0	0	0	0	0	0	0	0	0	0	0	0	0	0	0	0	0	0	0	0	0	0	0	0	0	0	0	0	0	0	0	0	0	0	0	0	0	0	0	0	0	0	0	0	0	0	0	0	0	0	0	0	0	0	0	0	0	0	0	0	0	0	0	0	0	0	0	0	0	0	0	0	0	0	0	0	0	0	0	0	0	0	0	0	0	0	0	0	0	0	0	0	0	0	0	0	0	0	0	0	0	0	0	0	0	0	0	0	0	0	0	0	0	0	0	0	0	0	0	0	0	0	0	0	0	0	0	0	0	0	0	0	0	0	0	0	0	0	0	0	0	0	0	0	0	0	0	0	0	0	0	0	0	0	0	0	0	0	0	0	0	0	0	0	0	0	0	0	0	0	0	0	0	0	0	0	0	0	0	0	0	0	0	0	0	0	0	0	0	0	0	0	0	0	0	0	0	0	0	0	0	0	0	0	0	0	0	0	0	0	0	0	0	0	0	0	0	0	0	0	0	0	0	0	0	0	0	0	0	0	0	0	0	0	0	0	0	0	0	0	0	0	0	0	0	0	0	0	0	0	0	0	0	0	0	0	0	0	0	0	0	0	0	0	0	0	0	0	0	0	0	0	0	0	0	0	0	0	0	0	0	0	0	0	0	0	0	0	0	0	0	0	0	0	0	0	0	0	0	0	0	0	0	0	0	0	0	0	0	0	0	0	0	0	0	0	0	0	0	0	0	0	0	0	0	0	0	0	0	0	0	0	0	0	0	0	0	0
Streptococcus gordonii	Oral	0	0	0	0	0	0	0	0	0	0	0	0	0	0	0	0	0	0	0	0	0	0	0	0	0	0	0	0	0	0	0	0	0	0	0	0	0	0	0	0	0	0	0	0	0	0	0	0	0	0	0	0	0	0	0	0	0	0	0	0	0	0	0	0	0	0	0	0	0	0	0	0	0	0	0	0	0	0	0	0	0	0	0	0	0	0	0	0	0	0	0	0	0	0	0	0	0	0	0	0	0	0	0	0	0	0	0	0	0	0	0	0	0	0	0	0	0	0	0	0	0	0	0	0	0	0	0	0	0	0	0	0	0	0	0	0	0	0	0	0	0	0	0	0	0	0	0	0	0	0	0	0	0	0	0	0	0	0	0	0	0	0	0	0	0	0	0	0	0	0	0	0	0	0	0	0	0	0	0	0	0	0	0	0	0	0	0	0	0	0	0	0	0	0	0	0	0	0	0	0	0	0	0	0	0	0	0	0	0	0	0	0	0	0	0	0	0	0	0	0	0	0	0	0	0	0	0	0	0	0	0	0	0	0	0	0	0	0	0	0	0	0	0	0	0	0	0	0	0	0	0	0	0	0	0	0	0	0	0	0	0	0	0	0	0	0	0	0	0	0	0	0	0	0	0	0	0	0	0	0	0	0	0	0	0	0	0	0	0	0	0	0	0	0	0	0	0	0	0	0	0	0	0	0	0	0	0	0	0	0	0	0	0	0	0	0	0	0	0	0	0	0	0	0	0	0	0	0	0	0	0	0	0	0	0	0	0	0	0	0	0	0	0	0	0	0	0	0	0	0	0	0	0	0	0	0	0	0	0	0	0	0	0	0	0	0	0	0	0	0	0	0	0	0	0	0	0	0	0	0	0	0	0	0	0	0	0	0	0	0	0	0	0	0	0	0	0	0	0	0	0	0	0	0	0	0	0	0	0	0	0	0	0	0	0	0	0	0	0	0	0	0	0	0	0	0	0	0	0	0	0	0	0	0	0	0	0	0	0	0	0	0	0	0	0	0	0	0	0	0	0	0	0	0	0	0	0	0	0	0	0	0	0	0	0	0	0	0	0	0	0	0	0	0	0	0	0	0	0	0	0	0	0	0	0	0	0	0	0	0	0	0	0	0	0	0	0	0	0	0	0	0	0	0	0	0	0	0	0	0	0	0	0	0	0	0	0	0	0	0	0	0	0	0	0	0	0	0	0	0	0	0	0	0	0	0	0	0	0	0	0	0	0	0	0	0	0	0	0	0	0	0	0	0	0	0	0	0	0	0	0	0	0	0	0	0	0	0	0	0	0	0	0	0	0	0	0	0	0	0	0	0	0	0	0	0	0	0	0	0	0	0	0	0	0	0	0	0	0	0	0	0	0	0	0	0	0	0	0	0	0	0	0	0	0	0	0	0	0	0	0	0	0	0	0	0	0	0	0
Aggregatibacter aphrophilus	Oral	0	0	0	0	0	0	0	0	0	0	0	0	0	0	0	0	0	0	0	0	0	0	0	0	0	0	0	0	0	0	0	0	0	0	0	0	0	0	0	0	0	0	0	0	0	0	0	0	0	0	0	0	0	0	0	0	0	0	0	0	0	0	0	0	0	0	0	0	0	0	0	0	0	0	0	0	0	0	0	0	0	0	0	0	0	0	0	0	0	0	0	0	0	0	0	0	0	0	0	0	0	0	0	0	0	0	0	0	0	0	0	0	0	0	0	0	0	0	0	0	0	0	0	0	0	0	0	0	0	0	0	0	0	0	0	0	0	0	0	0	0	0	0	0	0	0	0	0	0	0	0	0	0	0	0	0	0	0	0	0	0	0	0	0	0	0	0	0	0	0	0	0	0	0	0	0	0	0	0	0	0	0	0	0	0	0	0	0	0	0	0	0	0	0	0	0	0	0	0	0	0	0	0	0	0	0	0	0	0	0	0	0	0	0	0	0	0	0	0	0	0	0	0	0	0	0	0	0	0	0	0	0	0	0	0	0	0	0	0	0	0	0	0	0	0	0	0	0	0	0	0	0	0	0	0	0	0	0	0	0	0	0	0	0	0	0	0	0	0	0	0	0	0	0	0	0	0	0	0	0	0	0	0	0	0	0	0	0	0	0	0	0	0	0	0	0	0	0	0	0	0	0	0	0	0	0	0	0	0	0	0	0	0	0	0	0	0	0	0	0	0	0	0	0	0	0	0	0	0	0	0	0	0	0	0	0	0	0	0	0	0	0	0	0	0	0	0	0	0	0	0	0	0	0	0	0	0	0	0	0	0	0	0	0	0	0	0	0	0	0	0	0	0	0	0	0	0	0	0	0	0	0	0	0	0	0	0	0	0	0	0	0	0	0	0	0	0	0	0	0	0	0	0	0	0	0	0	0	0	0	0	0	0	0	0	0	0	0	0	0	0	0	0	0	0	0	0	0	0	0	0	0	0	0	0	0	0	0	0	0	0	0	0	0	0	0	0	0	0	0	0	0	0	0	0	0	0	0	0	0	0	0	0	0	0	0	0	0	0	0	0	0	0	0	0	0	0	0	0	0	0	0	0	0	0	0	0	0	0	0	0	0	0	0	0	0	0	0	0	0	0	0	0	0	0	0	0	0	0	0	0	0	0	0	0	0	0	0	0	0	0	0	0	0	0	0	0	0	0	0	0	0	0	0	0	0	0	0	0	0	0	0	0	0	0	0	0	0	0	0	0	0	0	0	0	0	0	0	0	0	0	0	0	0	0	0	0	0	0	0	0	0	0	0	0	0	0	0	0	0	0	0	0	0	0	0	0	0	0	0	0	0	0	0	0	0	0	0	0	0	0	0	0	0	0	0	0	0	0	0	0	0	0	0	0	0	0	0	0	0	0	0	0	0	0	0	0	0	0
Neisseria meningitidis	Oral	0	0	0	0	0	0	0	0	0	0	0	0	0	0	0	0	0	0	0	0	0	0	0	0	0	0	0	0	0	0	0	0	0	0	0	0	0	0	0	0	0	0	0	0	0	0	0	0	0	0	0	0	0	0	0	0	0	0	0	0	0	0	0	0	0	0	0	0	0	0	0	0	0	0	0	0	0	0	0	0	0	0	0	0	0	0	0	0	0	0	0	0	0	0	0	0	0	0	0	0	0	0	0	0	0	0	0	0	0	0	0	0	0	0	0	0	0	0	0	0	0	0	0	0	0	0	0	0	0	0	0	0	0	0	0	0	0	0	0	0	0	0	0	0	0	0	0	0	0	0	0	0	0	0	0	0	0	0	0	0	0	0	0	0	0	0	0	0	0	0	0	0	0	0	0	0	0	0	0	0	0	0	0	0	0	0	0	0	0	0	0	0	0	0	0	0	0	0	0	0	0	0	0	0	0	0	0	0	0	0	0	0	0	0	0	0	0	0	0	0	0	0	0	0	0	0	0	0	0	0	0	0	0	0	0	0	0	0	0	0	0	0	0	0	0	0	0	0	0	0	0	0	0	0	0	0	0	0	0	0	0	0	0	0	0	0	0	0	0	0	0	0	0	0	0	0	0	0	0	0	0	0	0	0	0	0	0	0	0	0	0	0	0	0	0	0	0	0	0	0	0	0	0	0	0	0	0	0	0	0	0	0	0	0	0	0	0	0	0	0	0	0	0	0	0	0	0	0	0	0	0	0	0	0	0	0	0	0	0	0	0	0	0	0	0	0	0	0	0	0	0	0	0	0	0	0	0	0	0	0	0	0	0	0	0	0	0	0	0	0	0	0	0	0	0	0	0	0	0	0	0	0	0	0	0	0	0	0	0	0	0	0	0	0	0	0	0	0	0	0	0	0	0	0	0	0	0	0	0	0	0	0	0	0	0	0	0	0	0	0	0	0	0	0	0	0	0	0	0	0	0	0	0	0	0	0	0	0	0	0	0	0	0	0	0	0	0	0	0	0	0	0	0	0	0	0	0	0	0	0	0	0	0	0	0	0	0	0	0	0	0	0	0	0	0	0	0	0	0	0	0	0	0	0	0	0	0	0	0	0	0	0	0	0	0	0	0	0	0	0	0	0	0	0	0	0	0	0	0	0	0	0	0	0	0	0	0	0	0	0	0	0	0	0	0	0	0	0	0	0	0	0	0	0	0	0	0	0	0	0	0	0	0	0	0	0	0	0	0	0	0	0	0	0	0	0	0	0	0	0	0	0	0	0	0	0	0	0	0	0	0	0	0	0	0	0	0	0	0	0	0	0	0	0	0	0	0	0	0	0	0	0	0	0	0	0	0	0	0	0	0	0	0	0	0	0	0	0	0	0	0	0	0	0	0	0	0	0	0	0	0	0	0	0	0	0	0	0	0
Streptococcus cristatus	Oral	0	0	0	0	0	0	0	0	0	0	0	0	0	0	0	0	0	0	0	0	0	0	0	0	0	0	0	0	0	0	0	0	0	0	0	0	0	0	0	0	0	0	0	0	0	0	0	0	0	0	0	0	0	0	0	0	0	0	0	0	0	0	0	0	0	0	0	0	0	0	0	0	0	0	0	0	0	0	0	0	0	0	0	0	0	0	0	0	0	0	0	0	0	0	0	0	0	0	0	0	0	0	0	0	0	0	0	0	0	0	0	0	0	0	0	0	0	0	0	0	0	0	0	0	0	0	0	0	0	0	0	0	0	0	0	0	0	0	0	0	0	0	0	0	0	0	0	0	0	0	0	0	0	0	0	0	0	0	0	0	0	0	0	0	0	0	0	0	0	0	0	0	0	0	0	0	0	0	0	0	0	0	0	0	0	0	0	0	0	0	0	0	0	0	0	0	0	0	0	0	0	0	0	0	0	0	0	0	0	0	0	0	0	0	0	0	0	0	0	0	0	0	0	0	0	0	0	0	0	0	0	0	0	0	0	0	0	0	0	0	0	0	0	0	0	0	0	0	0	0	0	0	0	0	0	0	0	0	0	0	0	0	0	0	0	0	0	0	0	0	0	0	0	0	0	0	0	0	0	0	0	0	0	0	0	0	0	0	0	0	0	0	0	0	0	0	0	0	0	0	0	0	0	0	0	0	0	0	0	0	0	0	0	0	0	0	0	0	0	0	0	0	0	0	0	0	0	0	0	0	0	0	0	0	0	0	0	0	0	0	0	0	0	0	0	0	0	0	0	0	0	0	0	0	0	0	0	0	0	0	0	0	0	0	0	0	0	0	0	0	0	0	0	0	0	0	0	0	0	0	0	0	0	0	0	0	0	0	0	0	0	0	0	0	0	0	0	0	0	0	0	0	0	0	0	0	0	0	0	0	0	0	0	0	0	0	0	0	0	0	0	0	0	0	0	0	0	0	0	0	0	0	0	0	0	0	0	0	0	0	0	0	0	0	0	0	0	0	0	0	0	0	0	0	0	0	0	0	0	0	0	0	0	0	0	0	0	0	0	0	0	0	0	0	0	0	0	0	0	0	0	0	0	0	0	0	0	0	0	0	0	0	0	0	0	0	0	0	0	0	0	0	0	0	0	0	0	0	0	0	0	0	0	0	0	0	0	0	0	0	0	0	0	0	0	0	0	0	0	0	0	0	0	0	0	0	0	0	0	0	0	0	0	0	0	0	0	0	0	0	0	0	0	0	0	0	0	0	0	0	0	0	0	0	0	0	0	0	0	0	0	0	0	0	0	0	0	0	0	0	0	0	0	0	0	0	0	0	0	0	0	0	0	0	0	0	0	0	0	0	0	0	0	0	0	0	0	0	0	0	0	0	0	0	0	0	0	0	0	0	0	0	0	0	0	0	0	0	0
Streptococcus mutans	Oral	0	0	0	0	0	0	0	0	0	0	0	0	0	0	0	0	0	0	0	0	0	0	0	0	0	0	0	0	0	0	0	0	0	0	0	0	0	0	0	0	0	0	0	0	0	0	0	0	0	0	0	0	0	0	0	0	0	0	0	0	0	0	0	0	0	0	0	0	0	0	0	0	0	0	0	0	0	0	0	0	0	0	0	0	0	0	0	0	0	0	0	0	0	0	0	0	0	0	0	0	0	0	0	0	0	0	0	0	0	0	0	0	0	0	0	0	0	0	0	0	0	0	0	0	0	0	0	0	0	0	0	0	0	0	0	0	0	0	0	0	0	0	0	0	0	0	0	0	0	0	0	0	0	0	0	0	0	0	0	0	0	0	0	0	0	0	0	0	0	0	0	0	0	0	0	0	0	0	0	0	0	0	0	0	0	0	0	0	0	0	0	0	0	0	0	0	0	0	0	0	0	0	0	0	0	0	0	0	0	0	0	0	0	0	0	0	0	0	0	0	0	0	0	0	0	0	0	0	0	0	0	0	0	0	0	0	0	0	0	0	0	0	0	0	0	0	0	0	0	0	0	0	0	0	0	0	0	0	0	0	0	0	0	0	0	0	0	0	0	0	0	0	0	0	0	0	0	0	0	0	0	0	0	0	0	0	0	0	0	0	0	0	0	0	0	0	0	0	0	0	0	0	0	0	0	0	0	0	0	0	0	0	0	0	0	0	0	0	0	0	0	0	0	0	0	0	0	0	0	0	0	0	0	0	0	0	0	0	0	0	0	0	0	0	0	0	0	0	0	0	0	0	0	0	0	0	0	0	0	0	0	0	0	0	0	0	0	0	0	0	0	0	0	0	0	0	0	0	0	0	0	0	0	0	0	0	0	0	0	0	0	0	0	0	0	0	0	0	0	0	0	0	0	0	0	0	0	0	0	0	0	0	0	0	0	0	0	0	0	0	0	0	0	0	0	0	0	0	0	0	0	0	0	0	0	0	0	0	0	0	0	0	0	0	0	0	0	0	0	0	0	0	0	0	0	0	0	0	0	0	0	0	0	0	0	0	0	0	0	0	0	0	0	0	0	0	0	0	0	0	0	0	0	0	0	0	0	0	0	0	0	0	0	0	0	0	0	0	0	0	0	0	0	0	0	0	0	0	0	0	0	0	0	0	0	0	0	0	0	0	0	0	0	0	0	0	0	0	0	0	0	0	0	0	0	0	0	0	0	0	0	0	0	0	0	0	0	0	0	0	0	0	0	0	0	0	0	0	0	0	0	749	1309	0	0	0	0	411	0	0	1072	0	0	0	0	0	0	0	0	0	0	0	0	0	0	0	0	0	0	0	0	0	0	0	0	0	0	0	0	0	0	0	0	0	0	0	0	0	0	0	0	0	0	0	0	0	0	0	0	0	0	0	0	0	0	0	0	0	0
Streptococcus sanguinis	Oral	0	0	0	0	0	0	0	0	0	0	0	0	0	0	0	0	0	0	0	0	0	0	0	0	0	0	0	0	0	0	0	0	0	0	0	0	0	0	0	0	0	0	0	0	0	0	0	0	0	0	0	0	0	0	0	0	0	0	0	0	0	0	0	0	0	0	0	0	0	0	0	0	0	0	0	0	0	0	0	0	0	0	0	0	0	0	0	0	0	0	0	0	0	0	0	0	0	0	0	0	0	0	0	0	0	0	0	0	0	0	0	0	0	0	0	0	0	0	0	0	0	0	0	0	0	0	0	0	0	0	0	0	0	0	0	0	0	0	0	0	0	0	0	0	0	0	0	0	0	0	0	0	0	0	0	0	0	0	0	0	0	0	0	0	0	0	0	0	0	0	0	0	0	0	0	0	0	0	0	0	0	0	0	0	0	0	0	0	0	0	0	0	0	0	0	0	0	0	0	0	0	0	0	0	0	0	0	0	0	0	0	0	0	0	0	0	0	0	0	0	0	0	0	0	0	0	0	0	0	0	0	0	0	0	0	0	0	0	0	0	0	0	0	0	0	0	0	0	0	0	0	0	0	0	0	0	0	0	0	0	0	0	0	0	0	0	0	0	0	0	0	0	0	0	0	0	0	0	0	0	0	0	0	0	0	0	0	0	0	0	0	0	0	0	0	0	0	0	0	0	0	0	0	0	0	0	0	0	0	0	0	0	0	0	0	0	0	0	0	0	0	0	0	0	0	0	0	0	0	0	0	0	0	0	0	0	0	0	0	0	0	0	0	0	0	0	0	0	0	0	0	0	0	0	0	0	0	0	0	0	0	0	0	0	0	0	0	0	0	0	0	0	0	0	0	0	0	0	0	0	0	0	0	0	0	0	0	0	0	0	0	0	0	0	0	0	0	0	0	0	0	0	0	0	0	0	0	0	0	0	0	0	0	0	0	0	0	0	0	0	0	0	0	0	0	0	0	0	0	0	0	0	0	0	0	0	0	0	0	0	0	0	0	0	0	0	0	0	0	0	0	0	0	0	0	0	0	0	0	0	0	0	0	0	0	0	0	0	0	0	0	0	0	0	0	0	0	0	0	0	0	0	0	0	0	0	0	0	0	0	0	0	0	0	0	0	0	0	0	0	0	0	0	0	0	0	0	0	0	0	0	0	0	0	0	0	0	0	0	0	0	0	0	0	0	0	0	0	0	0	0	0	0	0	0	0	0	0	0	0	0	0	0	0	0	0	0	0	0	0	0	0	0	0	0	0	0	0	0	0	0	989	0	0	0	0	0	0	0	0	0	0	0	0	0	0	0	0	0	0	0	0	0	0	0	0	0	0	0	0	0	0	0	0	0	0	0	0	0	0	0	0	0	0	0	0	0	0	0	0	0	0	0	0	0	0	0	0	0	0	0	0	0	0	0	0	0	0	0
Rothia dentocariosa	Oral	0	0	0	0	0	0	0	0	0	0	0	0	0	0	0	0	0	0	0	0	0	0	0	0	0	0	0	0	0	0	0	0	0	0	0	0	0	0	0	0	0	0	0	0	0	0	0	0	0	0	0	0	0	0	0	0	0	0	0	0	0	0	0	0	0	0	0	0	0	0	0	0	0	0	0	0	0	0	0	0	0	0	0	0	0	0	0	0	0	0	0	0	0	0	0	0	0	0	0	0	0	0	0	0	0	0	0	0	0	0	0	0	0	0	0	0	0	0	0	0	0	0	0	0	0	0	0	0	0	0	0	0	0	0	0	0	0	0	0	0	0	0	0	0	0	0	0	0	0	0	0	0	0	0	0	0	0	0	0	0	0	0	0	0	0	0	0	0	0	0	0	0	0	0	0	0	0	0	0	0	0	0	0	0	0	0	0	0	0	0	0	0	0	0	0	0	0	0	0	0	0	0	0	0	0	0	0	0	0	0	0	0	0	0	0	0	0	0	0	0	0	0	0	0	0	0	0	0	0	0	0	0	0	0	0	0	0	0	0	0	0	0	0	0	0	0	0	0	0	0	0	0	0	0	0	0	0	0	0	0	0	0	0	0	0	0	0	0	0	0	0	0	0	0	0	0	0	0	0	0	0	0	0	0	0	0	0	0	0	0	0	0	0	0	0	0	0	0	0	0	0	0	0	0	0	0	0	0	0	0	0	0	0	0	0	0	0	0	0	0	0	0	0	0	0	0	0	0	0	0	0	0	0	0	0	0	0	0	0	0	0	0	0	0	0	0	0	0	0	0	0	0	0	0	0	0	0	0	0	0	0	0	0	0	0	0	0	0	0	0	0	0	0	0	0	0	0	0	0	0	0	0	0	0	0	0	0	0	0	0	0	0	0	0	0	0	0	0	0	0	0	0	0	0	0	0	0	0	0	0	0	0	0	0	0	0	0	0	0	0	0	0	0	0	0	0	0	0	0	0	0	0	0	0	0	0	0	0	0	0	0	0	0	0	0	0	0	0	0	0	0	0	0	0	0	0	0	0	0	0	0	0	0	0	0	0	0	0	0	0	0	0	0	0	0	0	0	0	0	0	0	0	0	0	0	0	0	0	0	0	0	0	0	0	0	0	0	0	0	0	0	0	0	0	0	0	0	0	0	0	0	0	0	0	0	0	0	0	0	0	0	0	0	0	0	0	0	0	0	0	0	0	0	0	0	0	0	0	0	0	0	0	0	0	0	0	0	0	0	0	0	0	0	0	0	0	0	0	0	0	0	0	0	0	0	0	0	0	0	0	0	0	0	0	0	0	0	0	0	0	0	0	0	0	0	0	0	0	0	0	0	0	0	0	0	0	0	0	0	0	0	0	0	0	0	0	0	0	0	0	0	0	0	0	0	0	0	0	0	0	0	0	0	0	0	0	0	0	0
Neisseria elongata	Oral	0	0	0	0	0	0	0	0	0	0	0	0	0	0	0	0	0	0	0	0	0	0	0	0	0	0	0	0	0	0	0	0	0	0	0	0	0	0	0	0	0	0	0	0	0	0	0	0	0	0	0	0	0	0	0	0	0	0	0	0	0	0	0	0	0	0	0	0	0	0	0	0	0	0	0	0	0	0	0	0	0	0	0	0	0	0	0	0	0	0	0	0	0	0	0	0	0	0	0	0	0	0	0	0	0	0	0	0	0	0	0	0	0	0	0	0	0	0	0	0	0	0	0	0	0	0	0	0	0	0	0	0	0	0	0	0	0	0	0	0	0	0	0	0	0	0	0	0	0	0	0	0	0	0	0	0	0	0	0	0	0	0	0	0	0	0	0	0	0	0	0	0	0	0	0	0	0	0	0	0	0	0	0	0	0	0	0	0	0	0	0	0	0	0	0	0	0	0	0	0	0	0	0	0	0	0	0	0	0	0	0	0	0	0	0	0	0	0	0	0	0	0	0	0	0	0	0	0	0	0	0	0	0	0	0	0	0	0	0	0	0	0	0	0	0	0	0	0	0	0	0	0	0	0	0	0	0	0	0	0	0	0	0	0	0	0	0	0	0	0	0	0	0	0	0	0	0	0	0	0	0	0	0	0	0	0	0	0	0	0	0	0	0	0	0	0	0	0	0	0	0	0	0	0	0	0	0	0	0	0	0	0	0	0	0	0	0	0	0	0	0	0	0	0	0	0	0	0	0	0	0	0	0	0	0	0	0	0	0	0	0	0	0	0	0	0	0	0	0	0	0	0	0	0	0	0	0	0	0	0	0	0	0	0	0	0	0	0	0	0	0	0	0	0	0	0	0	0	0	0	0	0	0	0	0	0	0	0	0	0	0	0	0	0	0	0	0	0	0	0	0	0	0	0	0	0	0	0	0	0	0	0	0	0	0	0	0	0	0	0	0	0	0	0	0	0	0	0	0	0	0	0	0	0	0	0	0	0	0	0	0	0	0	0	0	0	0	0	0	0	0	0	0	0	0	0	0	0	0	0	0	0	0	0	0	0	0	0	0	0	0	0	0	0	0	0	0	0	0	0	0	0	0	0	0	0	0	0	0	0	0	0	0	0	0	0	0	0	0	0	0	0	0	0	0	0	0	0	0	0	0	0	0	0	0	0	0	0	0	0	0	0	0	0	0	0	0	0	0	0	0	0	0	0	0	0	0	0	0	0	0	0	0	0	0	0	0	0	0	0	0	0	0	0	0	0	0	0	0	0	0	0	0	0	0	0	0	0	0	0	0	0	0	0	0	0	0	0	0	0	0	0	0	0	0	0	0	0	0	0	0	0	0	0	0	0	0	0	0	0	0	0	0	0	0	0	0	0	0	0	0	0	0	0	0	0	0	0	0	0	0	0	0	0	0	0	0	0	0
Escherichia virus phiX174	Non-Oral	0	0	0	0	0	0	0	0	0	0	0	0	0	0	0	0	0	0	0	0	0	0	0	0	0	0	0	0	0	0	0	0	0	0	0	0	0	0	0	0	0	0	0	0	0	0	0	0	0	0	0	0	0	0	0	0	0	0	0	0	0	0	0	0	0	0	0	0	0	0	0	0	0	0	0	0	0	0	0	0	0	0	0	0	0	0	0	0	0	0	0	0	0	0	0	0	0	0	0	0	0	0	0	0	0	0	0	0	0	0	0	0	0	0	0	0	0	0	0	0	0	0	0	0	0	0	0	0	0	0	0	0	0	0	0	0	0	0	0	0	0	0	0	0	0	0	0	0	0	0	0	0	0	0	0	0	0	0	0	0	0	0	0	0	0	0	0	0	0	0	0	0	0	0	0	0	0	0	0	0	0	0	0	0	0	0	0	0	0	0	0	0	0	0	0	0	0	0	0	0	0	0	0	0	0	0	0	0	0	0	0	0	0	0	0	0	0	0	0	0	0	0	0	0	0	0	0	0	0	0	0	0	0	0	0	0	0	0	0	0	0	0	0	0	0	0	0	0	0	0	0	0	0	0	0	0	0	0	0	0	0	0	0	0	0	0	0	0	0	0	0	0	0	0	0	0	0	0	0	0	0	0	0	0	0	0	0	0	0	0	0	0	0	0	0	0	0	0	0	0	0	0	0	0	0	0	0	0	0	0	0	0	0	0	0	0	0	0	0	0	0	0	0	0	0	0	0	0	0	0	0	0	0	0	0	0	0	0	0	0	0	0	0	0	0	0	0	0	0	0	0	0	0	0	0	0	0	0	0	0	0	0	0	0	0	0	0	0	0	0	0	0	0	0	0	0	0	0	0	0	0	0	0	0	0	0	0	0	0	0	0	0	0	0	0	0	0	0	0	0	0	0	0	0	0	0	0	0	0	0	0	0	0	0	0	0	0	0	0	0	0	0	0	0	0	0	0	0	0	0	0	0	0	0	0	0	0	0	0	0	0	0	0	0	0	0	0	0	0	0	0	0	0	0	0	0	0	0	0	0	0	0	0	0	0	0	0	0	0	0	0	0	0	0	0	0	0	0	0	0	0	0	0	0	0	0	0	0	0	0	0	0	0	0	0	0	0	0	0	0	0	0	0	0	0	0	0	0	0	0	0	0	0	0	0	0	0	0	0	0	0	0	0	0	0	0	0	0	0	0	0	0	0	0	0	0	0	0	0	0	0	0	0	0	0	0	0	0	0	0	0	0	0	0	0	0	0	0	0	0	0	0	0	0	0	0	0	0	0	0	0	0	0	0	0	0	0	0	0	0	0	0	0	0	0	0	0	0	363	472	269	283	757	2793	838	882	209	600	803	3755	261	725	344	699	5700	398	912	890	6623	280	562	470	340	351	427	481	246	385	0	818	934	5831	240	733	511	1080	428	658	205
Pseudomonas synxantha	Non-Oral	0	0	0	0	0	0	0	0	0	0	0	0	0	0	0	0	0	0	0	0	0	0	0	0	0	0	0	0	0	0	0	0	0	0	0	0	0	0	0	0	0	0	0	0	0	0	0	0	0	0	0	0	0	0	0	0	0	0	0	0	0	0	0	0	0	0	0	0	0	0	0	0	0	0	0	0	0	0	0	0	0	0	0	0	0	0	0	0	0	0	0	0	0	0	0	1527	0	0	0	0	0	0	0	0	0	0	0	0	0	0	0	0	0	0	0	0	0	0	0	0	0	0	0	0	0	0	270	0	642	0	0	0	0	0	0	0	0	0	0	0	0	0	0	0	0	0	0	0	0	0	0	0	0	0	0	0	0	0	0	0	0	0	0	0	0	0	0	0	0	0	0	0	0	0	0	0	0	0	0	0	0	0	0	0	0	0	0	0	0	0	0	0	0	732	0	0	0	0	0	0	0	0	0	0	0	0	0	0	0	0	0	0	0	0	0	0	0	0	0	0	0	0	0	0	0	0	0	0	0	0	0	0	0	0	0	0	0	0	0	0	0	0	0	0	0	0	0	0	0	0	0	0	0	0	0	0	0	0	0	0	0	0	0	0	0	0	0	0	0	0	0	0	0	0	0	0	0	0	0	0	0	0	0	0	0	0	0	0	0	0	0	0	0	0	0	0	0	0	0	0	0	0	0	0	0	0	0	0	0	0	0	0	0	0	0	0	0	0	0	0	0	0	0	0	0	0	0	0	0	0	0	0	0	0	0	3735	377	3084	0	0	397	0	0	0	0	0	0	0	0	0	0	0	0	0	0	0	0	0	0	0	0	274	0	0	0	0	0	0	0	0	0	0	0	0	0	0	0	0	0	0	0	0	0	0	0	0	0	0	0	0	0	0	0	0	0	0	0	0	0	434	0	0	0	0	0	0	0	0	0	0	0	0	0	0	0	0	0	0	0	0	0	0	0	0	0	0	0	0	591	0	0	0	0	0	0	0	0	0	0	0	0	0	0	0	0	0	0	0	0	0	0	0	0	0	0	0	0	0	0	0	0	0	0	0	0	0	0	0	0	0	0	0	0	0	0	0	0	0	0	0	0	0	0	0	0	0	0	0	0	0	0	787	0	0	0	0	0	0	0	0	0	0	0	0	0	0	0	0	0	0	0	0	0	0	0	0	0	524	0	0	0	0	0	0	0	0	0	0	0	0	0	0	0	0	0	0	0	0	0	0	0	0	0	0	0	0	0	0	0	0	0	0	0	0	0	0	0	0	0	0	0	0	0	0	0	0	0	0	0	0	0	0	0	0	0	0	0	0	0	0	0	0	0	0	0	0	0	0	0	0	0	0	0	0	0	0	0	0	0	0	0	0	0	0	0	0	0	0	0	0	0	0	0	0	0	0	0	0	0	0	0	0	0	0	0	0	0	0	0
Paeniclostridium sordellii	Non-Oral	0	0	0	0	0	0	0	0	0	0	0	0	0	0	0	0	0	0	0	0	0	0	0	0	0	0	0	0	0	0	0	0	0	0	0	0	0	0	0	0	0	0	0	0	0	0	0	0	0	0	0	0	0	0	0	0	0	0	0	0	0	0	0	0	0	0	0	0	0	0	0	0	0	0	0	0	0	0	0	0	0	0	0	0	0	0	0	0	0	0	0	0	0	0	0	0	0	0	0	0	0	0	0	0	0	0	0	0	0	0	0	0	0	0	0	0	0	0	0	0	0	0	0	0	0	0	0	0	0	0	0	0	0	0	0	0	0	0	0	0	0	0	0	0	0	0	0	0	0	0	0	0	0	0	0	0	0	0	0	0	0	0	0	0	0	0	0	227	0	0	0	0	0	0	0	1542	0	543	0	0	0	0	0	0	0	0	0	0	0	0	0	0	0	0	0	0	0	0	0	0	0	0	0	0	0	0	0	0	1415	0	0	0	0	0	0	0	0	11068	550	0	0	0	0	0	0	0	0	0	0	0	0	0	0	0	0	0	0	0	0	0	0	0	0	0	0	0	0	0	0	0	0	0	0	0	0	0	0	0	0	0	0	0	0	0	0	0	0	0	0	0	0	0	0	0	0	0	0	0	0	0	0	0	0	0	0	0	0	0	0	0	0	0	0	0	0	0	0	0	0	0	0	0	0	0	0	0	262	0	0	0	0	0	0	0	862	0	506	524	0	0	0	0	0	0	205	0	0	0	0	0	0	0	0	0	0	0	0	0	0	0	0	0	0	0	0	0	0	0	0	0	0	0	0	0	0	0	0	0	0	0	0	0	0	0	0	0	0	0	0	0	0	0	0	0	0	0	0	0	0	0	0	0	0	0	0	0	0	0	0	0	0	0	0	0	0	0	0	0	0	377	0	0	0	0	0	0	0	0	0	0	0	0	0	0	0	0	0	0	0	0	0	0	0	0	0	0	0	0	0	0	0	0	0	0	0	0	0	0	0	0	0	0	0	0	0	0	0	0	0	0	0	0	0	0	0	0	0	0	0	0	0	0	0	0	0	0	0	0	0	0	0	0	0	0	0	0	0	0	0	0	0	0	0	0	0	0	0	0	0	0	0	0	0	0	0	0	0	0	0	0	0	0	0	0	0	0	0	0	0	0	0	0	0	0	0	0	0	0	0	0	0	0	0	0	0	0	0	0	0	0	0	0	0	0	0	0	0	0	0	0	0	0	0	0	0	0	0	0	0	0	0	0	0	0	0	0	0	0	0	0	0	0	492	0	0	0	0	0	0	0	0	0	0	731	0	0	0	0	0	0	0	0	0	0	0	0	0	0	0	0	0	0	0	0	0	0	0	0	0	0	0	0	0	0	0	0	0	0	0	0	0	0	0	0	0	0	0	0	0	0	0	0	0	0	0	0	0	0	0
Enterobacteria phage phiX174 sensu lato	Non-Oral	0	0	0	0	0	0	0	0	0	0	0	0	0	0	0	0	0	0	0	0	0	0	0	0	0	0	0	0	0	0	0	0	0	0	0	0	0	0	0	0	0	0	0	0	0	0	0	0	0	0	0	0	0	0	0	0	0	0	0	0	0	0	0	0	0	0	0	0	0	0	0	0	0	0	0	0	0	0	0	0	0	0	0	0	0	0	0	0	0	0	0	0	0	0	0	0	0	0	0	0	0	0	0	0	0	0	0	0	0	0	0	0	0	0	0	0	0	0	0	0	0	0	0	0	0	0	0	0	0	0	0	0	0	0	0	0	0	0	0	0	0	0	0	0	0	0	0	0	0	0	0	0	0	0	0	0	0	0	0	0	0	0	0	0	0	0	0	0	0	0	0	0	0	0	0	0	0	0	0	0	0	0	0	0	0	0	0	0	0	0	0	0	0	0	0	0	0	0	0	0	0	0	0	0	0	0	0	0	0	0	0	0	0	0	0	0	0	0	0	0	0	0	0	0	0	0	0	0	0	0	0	0	0	0	0	0	0	0	0	0	0	0	0	0	0	0	0	0	0	0	0	0	0	0	0	0	0	0	0	0	0	0	0	0	0	0	0	0	0	0	0	0	0	0	0	0	0	0	0	0	0	0	0	0	0	0	0	0	0	0	0	0	0	0	0	0	0	0	0	0	0	0	0	0	0	0	0	0	0	0	0	0	0	0	0	0	0	0	0	0	0	0	0	0	0	0	0	0	0	0	0	0	0	0	0	0	0	0	0	0	0	0	0	0	0	0	0	0	0	0	0	0	0	0	0	0	0	0	0	0	0	0	0	0	0	0	0	0	0	0	0	0	0	0	0	0	0	0	0	0	0	0	0	0	0	0	0	0	0	0	0	0	0	0	0	0	0	0	0	0	0	0	0	0	0	0	0	0	0	0	0	0	0	0	0	0	0	0	0	0	0	0	0	0	0	0	0	0	0	0	0	0	0	0	0	0	0	0	0	0	0	0	0	0	0	0	0	0	0	0	0	0	0	0	0	0	0	0	0	0	0	0	0	0	0	0	0	0	0	0	0	0	0	0	0	0	0	0	0	0	0	0	0	0	0	0	0	0	0	0	0	0	0	0	0	0	0	0	0	0	0	0	0	0	0	0	0	0	0	0	0	0	0	0	0	0	0	0	0	0	0	0	0	0	0	0	0	0	0	0	0	0	0	0	0	0	0	0	0	0	0	0	0	0	0	0	0	0	0	0	0	0	0	0	0	0	0	0	0	0	0	0	0	0	0	0	0	0	0	0	0	0	0	0	0	0	0	0	0	0	0	0	0	0	0	0	0	0	0	0	0	0	275	964	411	387	0	232	297	1316	0	279	0	251	2075	0	404	315	2328	0	298	0	0	0	0	0	0	0	0	377	315	2013	0	258	202	361	0	263	0
Anseongella ginsenosidimutans	Non-Oral	0	0	0	0	0	0	0	0	0	0	0	0	0	0	0	0	0	0	0	0	0	0	0	0	0	0	0	671	0	211	0	0	0	0	0	0	0	0	0	0	0	0	0	0	0	0	0	0	0	0	0	0	0	0	0	0	0	0	0	0	0	0	0	0	0	0	0	0	0	0	0	0	0	0	0	0	0	0	0	0	0	0	309	0	0	0	285	3063	0	0	0	0	1755	0	0	0	0	0	0	0	0	0	0	0	0	0	0	0	0	0	0	0	0	0	530	0	520	0	0	0	0	0	0	0	1140	0	0	0	0	0	0	0	386	0	0	0	0	0	0	0	0	0	0	0	0	0	0	0	0	0	0	0	0	0	0	0	0	0	0	0	0	0	0	0	0	0	0	0	0	0	0	0	0	0	0	0	0	0	0	0	0	0	0	0	0	0	0	0	0	0	0	0	0	0	0	0	0	0	0	0	0	0	0	0	0	0	0	0	0	0	0	0	0	0	0	0	0	0	0	0	0	0	0	0	0	0	0	0	0	0	0	0	0	918	0	0	0	0	0	0	0	0	0	0	0	0	374	0	0	0	0	0	0	0	307	0	0	0	0	0	0	0	0	0	0	0	0	0	0	0	0	0	0	0	0	398	0	0	0	0	0	0	0	0	0	0	0	0	0	0	0	0	0	0	0	0	0	0	0	0	0	0	0	0	0	0	0	0	0	0	0	0	0	0	0	0	0	0	0	0	0	0	0	0	0	0	0	0	0	0	0	0	0	0	0	0	0	0	0	0	0	0	0	0	0	0	0	0	0	0	0	0	0	0	0	0	0	0	0	6691	0	0	0	0	0	0	0	0	0	0	0	0	0	0	0	0	0	0	0	708	0	0	0	0	0	0	0	0	0	0	0	0	0	0	0	0	0	0	0	244	0	0	0	0	0	0	0	0	0	0	0	0	0	0	0	215	0	0	0	0	0	0	0	0	0	0	0	0	0	0	0	0	0	0	0	0	649	0	0	0	0	0	0	0	0	273	0	0	0	0	0	0	0	0	0	0	0	0	379	322	0	0	0	0	0	0	0	0	0	0	0	0	0	0	0	0	0	0	0	0	0	0	0	0	0	0	0	0	0	0	0	0	0	0	0	0	0	0	0	0	0	0	0	0	0	0	0	0	0	0	0	0	0	0	0	0	0	0	0	0	0	0	0	0	0	0	0	0	0	0	0	0	0	0	0	0	0	0	0	0	0	0	0	0	0	0	0	288	0	0	0	0	0	0	0	0	0	0	0	0	0	0	0	0	0	0	0	0	0	0	0	0	0	0	0	0	0	0	0	0	0	0	0	0	0	0	0	0	0	209	0	0	0	0	0	0	0	0	0	0	0	0	0	0	0	0	0	0	0	0	0	0	0	0	0	0	0	0	0	0	0	0	0	0	0	0	242	0	0
Salinispora arenicola	Non-Oral	0	0	0	0	0	0	0	0	0	0	0	0	0	0	0	0	0	0	0	0	0	0	0	0	0	0	0	0	0	0	0	0	0	0	0	0	0	0	0	0	0	0	0	0	0	0	0	0	0	0	0	0	0	0	0	0	0	0	0	0	0	0	0	0	0	0	0	0	0	0	0	0	0	0	0	0	0	0	0	0	0	0	0	0	0	0	0	299	0	0	0	0	243	0	0	0	0	0	0	0	0	0	0	284	0	0	0	0	0	0	0	0	0	0	0	0	265	0	355	0	0	0	0	0	298	0	0	0	0	0	0	0	0	0	0	0	0	0	0	0	0	0	0	0	0	0	0	0	0	256	0	0	0	0	0	0	0	0	0	0	0	0	0	0	0	0	0	0	0	0	0	0	0	0	0	0	0	0	0	0	0	0	0	0	0	0	0	0	0	0	0	563	0	0	0	0	0	0	0	0	0	0	0	0	0	0	0	0	0	0	0	0	0	0	0	0	0	0	0	0	0	0	0	0	0	0	0	0	0	0	0	0	274	1660	0	0	0	0	0	0	0	0	0	0	0	0	0	0	0	0	0	0	0	0	0	0	0	0	0	0	0	0	0	0	0	0	0	0	0	0	0	0	0	0	0	657	0	0	0	0	0	0	0	0	826	0	288	0	0	0	0	0	0	0	0	0	0	0	0	0	0	0	0	0	0	0	0	0	0	348	0	0	0	0	0	0	0	0	0	0	0	0	0	0	0	0	0	0	0	0	0	0	0	0	0	0	0	0	0	0	0	0	0	0	0	0	0	0	0	0	0	0	0	0	0	0	0	0	0	0	0	208	0	547	0	0	0	0	0	0	0	317	0	0	0	0	0	0	0	0	0	0	205	0	0	0	0	0	0	0	0	0	0	0	0	0	0	0	0	474	0	0	0	0	0	0	0	0	0	0	0	0	0	0	0	0	0	0	0	0	0	0	0	0	0	0	0	0	471	0	0	0	0	0	0	0	0	0	0	0	0	0	0	0	0	0	0	0	0	0	0	0	0	0	0	881	0	0	0	0	0	0	0	0	0	0	0	0	0	0	0	0	0	0	0	0	0	0	0	0	0	0	0	0	0	0	0	0	0	0	0	0	0	0	0	0	0	0	0	0	0	0	0	0	0	0	0	0	0	0	0	0	0	0	0	0	0	0	0	0	0	0	0	0	0	0	0	0	0	0	0	0	0	0	0	0	0	0	0	0	0	0	0	0	0	0	201	947	0	0	0	0	0	0	493	0	0	0	0	0	0	0	0	0	0	0	0	0	0	0	0	0	0	0	0	0	0	0	0	0	0	0	0	0	0	0	0	0	0	0	0	0	0	0	0	0	0	0	0	0	0	0	0	0	0	0	0	0	0	0	0	0	0	0	0	0	0	0	0	0	0	0	0	221	0	0	0	0	0
Clostridium botulinum	Non-Oral	0	0	0	0	0	0	0	0	0	0	0	0	0	0	0	0	0	0	0	0	0	0	0	0	0	0	0	0	0	0	0	0	0	0	0	0	0	0	0	0	0	0	0	0	0	0	0	0	0	0	0	0	0	0	0	0	0	0	0	0	0	0	0	0	0	0	0	0	0	0	0	0	0	0	0	0	0	0	0	0	0	0	0	0	0	0	0	0	0	0	0	0	0	0	0	0	0	0	0	0	0	0	0	0	0	0	0	0	0	0	0	0	0	0	0	0	0	0	0	0	0	0	0	0	0	0	0	0	0	0	0	0	0	0	0	0	0	0	0	0	319	391	0	0	0	0	0	0	0	0	0	0	0	0	0	0	336	457	0	371	0	0	36045	3923	2931	0	0	732	0	0	0	0	0	477	0	4452	313	1652	0	0	0	781	0	0	0	0	0	550	11804	1768	0	0	0	0	4809	237	333	651	3723	0	0	0	0	0	0	264	0	214	1972	0	0	0	211	0	0	23092	756	73840	3645	0	0	1702	356	0	0	0	0	0	0	0	0	0	0	567	0	0	0	0	0	0	0	0	0	0	0	0	0	0	0	0	0	0	0	0	0	0	0	0	0	0	0	0	0	0	0	0	0	0	0	0	0	0	0	0	0	0	0	0	0	0	0	0	0	0	0	0	0	0	0	0	0	0	0	0	0	0	0	0	0	0	0	0	0	0	263	535	1790	0	0	0	0	0	0	0	794	0	0	690423	84799	0	0	0	0	591	32636	0	0	605	0	0	233	0	528	0	0	62230	6862	48381	0	0	0	0	0	427	0	0	0	0	0	0	342	9470	0	0	0	0	0	0	0	0	0	0	0	0	0	0	0	0	0	0	0	0	0	1996	0	0	0	0	0	0	0	0	256	0	0	0	0	0	0	0	0	0	0	0	0	0	0	0	0	0	0	0	0	0	0	0	0	0	0	1434	0	0	0	0	0	0	0	0	0	0	0	0	0	0	0	0	0	0	0	0	0	0	0	0	0	0	0	0	0	0	0	0	0	0	0	0	0	0	0	0	0	267	5083	0	0	0	0	0	0	0	0	0	509	0	0	0	0	0	0	0	0	0	0	0	0	0	0	0	0	0	0	0	0	0	0	0	0	0	0	0	774	0	0	0	0	0	0	0	0	0	0	0	0	0	0	0	0	0	0	0	0	0	0	0	0	0	0	0	0	0	0	0	0	0	0	0	0	0	0	0	0	0	0	0	0	0	0	0	0	0	0	0	0	0	0	0	0	0	0	0	0	0	0	0	0	0	0	0	0	0	0	0	0	0	0	0	0	0	0	0	0	225	0	5842	0	0	0	0	0	0	0	0	0	0	0	0	0	0	0	0	0	0	0	0	0	0	0	0	0	0	0	0	0	0	0	0	0	0	0	0	0	0	0	0	0	0	0	0	0	0	0	0	0	0	0	0	0	0	0
Streptomyces sp. WAC00288	Non-Oral	0	0	0	0	260	0	0	0	0	0	0	0	0	0	0	0	0	0	0	0	0	0	0	0	0	0	0	0	0	0	0	0	0	0	0	0	0	0	0	0	0	0	0	0	0	0	0	0	0	0	0	0	0	0	0	0	0	0	0	0	0	0	0	0	0	0	0	0	0	0	0	0	0	0	0	0	0	0	0	0	0	0	0	0	0	0	0	0	0	0	0	0	0	0	0	0	0	0	0	0	0	0	0	0	0	0	0	0	0	0	0	0	0	0	0	0	0	0	0	0	0	0	0	0	0	0	0	0	0	0	0	0	0	2420	0	0	0	0	0	0	0	0	0	0	0	0	0	0	0	0	0	0	0	0	0	0	0	0	0	0	0	0	0	0	0	0	0	0	0	0	0	0	0	0	0	0	0	0	0	0	0	0	0	0	0	0	0	0	0	0	0	0	0	0	0	0	0	0	0	0	0	0	0	0	0	0	0	0	0	0	0	0	0	0	0	0	0	0	0	0	0	0	0	0	0	0	0	0	0	0	0	0	0	0	0	0	0	0	0	0	0	0	0	0	0	0	0	0	0	0	0	0	0	0	0	0	0	0	0	0	0	0	0	0	0	0	0	0	0	0	0	0	0	0	0	0	0	0	0	0	0	0	0	0	0	0	0	0	0	0	0	0	0	0	0	0	0	0	0	0	0	0	0	0	0	0	0	0	0	0	0	0	0	0	0	0	0	0	0	0	0	0	0	0	0	0	0	0	0	0	0	0	0	0	0	0	0	0	0	0	0	0	0	0	0	0	0	0	0	0	0	0	0	0	0	0	0	0	0	0	0	0	0	0	0	0	0	0	0	0	0	0	0	0	0	0	0	0	0	0	0	0	0	0	0	0	0	0	0	0	0	0	0	0	0	0	0	0	0	0	0	0	0	0	0	0	0	0	0	0	0	0	0	0	0	0	0	0	0	0	0	0	0	0	0	0	0	0	0	0	0	0	0	0	0	0	0	0	0	0	0	0	0	0	0	254	0	0	0	0	0	0	0	0	0	0	0	0	0	0	0	0	0	0	0	0	0	0	0	0	0	0	0	0	0	0	0	0	0	0	0	0	0	0	0	0	0	0	0	0	0	0	0	0	0	0	0	0	0	0	0	0	0	0	0	0	0	0	0	0	0	0	0	0	0	0	0	366	0	0	0	0	0	0	0	0	0	0	0	0	0	0	0	0	0	0	0	0	0	0	0	0	0	0	0	0	0	0	0	0	0	0	0	0	0	0	0	0	0	0	0	0	0	0	0	0	0	0	0	0	0	0	0	0	0	0	0	0	0	0	0	0	0	0	0	0	0	0	0	0	0	0	0	0	0	0	0	0	0	0	0	0	0	0	0	0	0	0	0	0	0	0	0	0	0	0	0	0	0	0	0	0	0	0	0	0	0	0	0
Pseudomonas mucidolens	Non-Oral	0	0	0	0	0	0	0	0	0	0	0	0	0	0	0	0	0	0	0	0	0	0	0	0	0	0	0	0	0	0	0	19544	1256	0	0	0	0	0	0	0	0	0	0	0	0	0	0	0	0	0	0	0	0	0	0	0	0	0	0	0	0	0	0	0	0	0	0	0	0	0	0	0	0	0	0	0	0	0	0	0	0	0	0	0	0	0	0	0	0	0	0	0	0	0	0	0	0	0	0	0	0	0	0	0	0	0	0	0	0	0	0	0	0	0	0	0	0	0	0	0	0	0	0	0	0	0	0	0	0	0	0	0	0	0	0	0	0	0	0	0	0	0	0	0	0	0	0	0	0	0	0	0	0	0	0	0	0	0	0	0	0	0	0	0	0	0	0	0	0	0	0	0	0	0	0	335	0	0	0	0	0	0	0	0	0	0	0	0	0	0	0	0	0	750	0	0	0	0	0	0	0	0	0	0	0	0	0	0	0	0	0	0	0	0	0	0	0	0	0	0	0	0	0	0	0	0	0	0	0	0	0	0	0	0	0	0	0	0	0	0	0	0	0	0	0	0	0	0	0	0	0	0	0	0	0	0	0	0	0	0	0	0	0	0	0	0	0	0	0	0	0	0	0	0	0	0	0	0	0	0	0	0	0	0	0	0	0	0	464	0	0	0	0	0	0	0	0	0	0	0	0	0	0	0	0	0	0	0	0	0	0	0	0	0	0	0	0	0	0	0	0	0	0	0	0	0	0	0	0	0	0	0	0	0	0	0	0	0	0	0	0	0	0	0	0	0	0	0	0	0	0	0	0	0	0	0	0	0	0	0	0	0	0	0	0	0	0	0	0	0	0	0	0	0	0	0	0	0	0	0	0	0	0	0	0	0	0	0	0	0	0	0	0	0	0	0	0	0	0	0	0	0	0	0	0	0	0	0	0	0	0	0	0	0	0	0	0	0	0	0	0	0	0	0	0	0	0	0	1160	0	0	0	0	0	0	0	0	0	0	0	0	0	0	0	0	0	0	0	0	0	0	0	0	0	0	0	0	0	0	0	0	0	0	0	0	0	0	0	0	0	0	0	0	0	0	0	0	0	0	0	0	0	0	0	0	0	0	0	0	0	0	0	0	0	0	0	0	0	0	0	0	0	0	0	0	0	0	0	0	0	0	0	0	0	0	0	0	0	0	0	0	0	0	0	0	0	0	0	0	0	0	0	0	0	0	0	0	0	0	0	0	0	0	0	0	0	0	0	0	0	0	0	0	0	0	0	0	0	0	0	0	0	0	0	0	0	0	0	0	0	0	0	0	0	0	0	0	0	0	0	0	0	0	0	0	0	0	0	0	0	0	0	0	0	0	0	0	0	0	0	0	0	0	0	0	0	0	0	0	0	0	0	0	0	0	0	0	0	0	0	0	0	0	0	0	0	0	0	0
Rahnella aquatilis	Non-Oral	0	0	0	0	0	0	0	0	0	0	0	0	0	0	0	0	0	0	0	0	0	0	0	0	0	0	0	0	0	0	0	691	0	0	0	0	0	0	0	0	0	0	0	0	0	0	0	0	0	0	0	0	0	0	0	0	0	0	0	0	0	0	0	0	0	0	0	0	0	0	0	0	0	0	0	0	0	0	0	0	0	0	0	0	0	0	0	0	0	0	0	0	0	0	0	0	0	0	0	0	0	0	0	0	0	0	0	0	0	0	0	0	0	0	0	0	0	0	0	0	0	0	0	0	0	0	0	0	0	0	0	0	0	0	0	0	0	0	0	0	0	0	0	0	0	0	0	0	0	0	0	0	0	0	0	0	0	0	0	0	0	0	0	0	0	0	0	0	0	0	0	0	0	0	0	0	0	0	0	0	0	0	0	0	0	0	0	0	0	0	0	0	0	0	0	0	0	0	0	0	0	0	0	0	0	0	0	0	0	0	0	0	0	0	0	0	0	0	0	0	0	0	0	0	0	0	0	0	0	0	0	0	0	0	0	0	0	0	0	0	0	0	0	0	0	0	0	0	0	0	0	0	0	0	0	0	0	0	0	0	0	0	0	0	0	0	0	0	0	0	0	0	0	0	0	0	0	0	0	0	0	0	0	0	0	0	0	0	0	0	0	0	0	0	0	0	0	0	0	0	0	0	0	0	0	0	0	0	0	0	0	0	0	0	0	0	0	0	0	0	0	0	0	0	0	0	0	0	0	0	0	0	0	0	0	0	0	0	0	0	0	0	0	0	0	0	0	0	0	0	0	0	0	0	0	0	0	0	0	0	0	0	0	0	0	0	0	0	0	0	0	0	0	0	0	0	0	0	0	0	0	0	0	0	0	0	0	0	0	0	0	0	0	0	0	0	0	0	0	0	0	0	0	0	0	0	0	0	0	0	0	0	0	0	0	0	0	0	0	0	0	0	0	0	0	0	0	0	0	0	0	0	0	0	0	0	0	0	0	0	0	0	0	0	0	0	0	0	0	0	0	0	0	0	0	0	0	0	0	0	0	0	0	0	0	0	0	0	0	0	0	0	0	0	0	0	0	0	0	0	0	0	0	0	0	0	0	0	0	0	0	0	0	0	0	0	0	0	0	0	0	0	0	0	0	0	0	0	0	0	0	0	0	0	0	0	0	0	0	0	0	0	0	0	0	0	0	0	0	0	0	0	0	0	0	0	0	0	0	0	0	0	0	0	0	0	0	0	0	0	0	0	0	0	0	0	0	0	0	0	0	0	0	0	0	0	0	0	0	0	0	0	0	0	0	0	0	0	0	0	0	0	0	0	0	0	0	0	0	0	0	0	0	0	0	0	0	0	0	0	0	0	0	0	0	0	0	0	0	0	0	0	0	0	0	0	0	0	0	0	0	0	0	0	0	0	0	0	0
Pseudomonas taetrolens	Non-Oral	0	0	0	0	0	0	0	0	0	0	0	0	0	0	0	0	0	0	0	0	0	0	0	0	0	0	0	0	0	0	0	790	0	0	0	0	0	0	0	0	0	0	0	0	0	0	0	0	0	0	0	0	0	0	0	0	0	0	0	0	0	0	0	0	0	0	0	0	0	0	0	0	0	0	0	0	0	0	0	0	0	0	0	0	0	0	0	0	0	0	0	0	0	0	0	0	0	0	0	0	0	0	0	0	0	0	0	0	0	0	0	0	0	0	0	0	0	0	0	0	0	0	0	0	0	0	0	0	524	0	0	0	0	0	0	0	0	0	0	0	0	0	0	0	0	0	0	0	0	0	0	0	0	0	0	0	0	0	0	0	0	0	0	0	0	0	0	0	0	0	0	0	0	0	0	307	0	0	0	0	0	0	0	0	0	0	0	0	0	0	0	0	0	676	0	0	0	0	0	0	0	0	0	0	0	0	0	0	0	0	0	0	0	0	0	0	0	0	0	0	0	0	0	0	0	0	0	0	0	0	0	0	0	0	0	0	0	0	0	0	0	0	0	0	0	0	0	0	0	0	0	0	0	0	0	0	0	0	0	0	0	0	0	0	0	0	0	0	0	0	0	0	0	0	0	0	0	0	0	0	0	0	0	0	0	0	0	0	0	0	0	0	0	0	0	0	0	0	0	0	0	0	0	0	0	0	0	0	0	0	0	0	0	0	0	0	0	0	0	0	0	0	0	0	0	0	0	0	0	0	0	0	0	0	0	0	0	0	0	0	587	0	0	0	0	0	0	0	0	0	0	0	0	0	0	0	0	0	0	0	0	0	0	0	0	0	0	0	0	282	0	0	0	0	0	0	0	0	0	0	0	0	0	0	0	0	0	0	0	0	0	0	0	0	0	0	0	0	0	0	0	0	0	0	0	0	0	0	0	0	0	0	0	0	0	0	0	0	0	0	0	0	0	0	0	0	0	0	0	0	0	0	0	0	0	0	0	0	0	0	0	0	0	0	0	0	0	0	0	0	0	0	0	0	0	0	0	0	0	0	0	0	0	0	0	0	0	0	0	0	0	0	0	0	0	0	0	0	0	0	0	0	0	0	0	0	0	0	0	0	0	0	0	0	0	0	0	0	0	0	0	0	0	0	0	0	0	0	0	0	0	0	0	0	0	0	0	0	0	0	0	0	0	0	0	0	0	0	0	0	0	0	0	0	0	0	0	0	0	0	0	0	0	0	0	0	0	0	0	0	0	0	0	0	0	0	0	0	0	0	0	0	0	0	0	0	0	0	0	0	0	0	0	0	0	0	0	0	0	0	0	0	0	0	0	0	0	0	0	0	0	0	0	0	0	0	0	0	0	0	0	0	0	0	0	0	0	0	0	0	0	0	0	0	0	0	0	0	0	0	0	0	0	0	0	0	0	0	0
Providencia rettgeri	Non-Oral	0	0	0	0	0	0	0	0	0	0	0	0	0	0	0	0	0	0	0	0	0	0	0	0	0	0	0	0	0	0	0	0	0	0	0	0	0	0	0	601	0	0	0	0	0	0	0	0	0	0	0	0	0	0	0	0	0	0	0	0	0	0	0	0	0	0	0	0	0	0	0	0	0	0	0	0	0	0	0	0	0	0	0	0	0	0	0	0	0	0	0	0	0	0	0	0	0	0	0	0	0	0	0	0	0	0	0	0	0	0	0	0	0	0	0	0	0	0	0	0	0	0	0	0	0	0	0	0	0	0	0	0	0	0	0	0	0	0	0	0	0	0	0	0	0	0	0	0	0	0	0	0	0	0	0	0	0	0	0	0	0	0	0	0	0	0	0	0	0	0	0	0	0	0	0	0	0	0	0	0	0	0	0	0	0	0	0	0	0	0	0	0	0	0	0	0	0	0	0	0	0	0	0	0	0	0	0	0	0	0	0	0	0	0	0	0	0	0	0	0	0	0	0	0	0	0	0	0	0	0	0	0	0	0	0	0	0	0	0	0	0	0	0	0	0	0	0	0	0	0	0	0	0	0	0	0	0	0	0	0	0	0	0	0	0	0	0	0	0	0	0	0	0	0	0	0	0	0	0	0	0	0	0	0	0	0	0	0	0	0	0	0	0	0	0	0	0	0	0	0	0	0	0	0	0	0	0	0	0	0	0	0	0	0	0	0	0	0	0	0	0	0	0	0	0	0	0	0	0	0	0	0	0	0	0	0	0	0	0	0	0	0	0	0	0	0	0	0	0	0	0	0	0	0	0	0	0	0	0	0	0	0	0	0	0	0	0	0	0	0	0	0	0	0	0	0	0	0	0	0	0	0	0	0	0	0	0	0	0	0	0	0	0	0	0	0	0	0	0	0	0	0	0	0	0	0	0	0	0	0	0	0	0	0	0	0	0	0	0	0	0	0	0	0	0	0	0	0	0	0	0	0	0	0	0	0	0	0	0	0	0	0	0	0	0	0	0	0	0	0	0	0	0	0	0	0	0	0	0	0	0	0	0	0	0	0	0	0	0	0	0	0	0	0	0	0	0	0	0	0	0	0	0	0	0	0	0	0	0	0	0	0	0	0	0	0	0	0	0	0	0	0	0	0	0	0	0	0	0	0	0	0	0	0	0	0	0	0	0	0	0	0	0	0	0	0	0	0	0	0	0	0	0	0	0	0	0	0	0	0	0	0	0	0	0	0	0	0	0	0	0	0	0	0	0	0	0	0	0	0	0	0	0	0	0	0	0	0	0	0	0	0	0	0	0	0	0	0	0	0	0	0	0	0	0	0	0	0	0	0	0	0	0	0	0	0	0	0	0	0	0	0	0	0	0	0	0	0	0	0	0	0	0	0	0	0	0	0	0	0	0	0	0	0	0	0	0	0	0
Serratia proteamaculans	Non-Oral	0	0	0	0	0	0	0	0	0	0	0	0	0	0	0	0	0	0	0	0	0	0	0	0	0	0	0	0	0	0	0	0	0	0	0	0	0	0	0	0	0	0	0	0	0	308	0	0	0	0	0	0	0	0	0	0	0	0	0	0	0	0	0	0	0	0	0	0	0	0	0	0	0	0	0	0	0	0	0	0	0	0	0	0	0	0	0	0	0	0	0	0	0	0	0	0	0	0	0	0	0	0	0	0	0	0	0	0	0	0	0	0	0	0	0	0	0	0	0	0	0	0	0	0	0	0	0	0	0	0	0	0	0	0	0	0	0	0	0	0	0	0	0	0	0	0	0	0	0	0	0	0	0	0	0	0	0	0	0	0	0	0	0	0	0	0	0	0	0	0	0	0	0	0	0	0	0	0	0	0	0	0	0	0	0	0	0	0	0	0	0	0	0	0	0	0	0	0	0	0	0	0	0	0	0	0	0	0	0	0	0	0	0	0	0	0	0	0	0	0	0	0	0	0	0	0	0	0	0	0	0	0	0	0	0	0	0	0	0	0	0	0	0	0	0	0	0	0	0	0	0	0	0	0	0	0	0	0	0	0	0	0	0	0	0	0	0	0	0	0	0	0	0	0	0	0	0	0	0	0	0	0	0	0	0	0	0	0	0	0	0	0	0	0	0	0	0	0	0	0	0	0	0	0	0	0	0	0	0	0	0	0	0	0	0	0	0	0	0	0	0	0	0	0	0	0	0	0	0	0	0	0	0	0	0	0	0	0	0	0	0	0	0	0	0	0	0	0	0	0	0	0	0	0	0	0	0	0	0	0	0	0	0	0	0	0	0	0	0	0	0	0	0	0	0	0	0	0	0	0	0	0	0	0	0	0	0	0	0	0	0	0	0	0	0	0	0	0	0	0	0	0	0	0	0	0	0	0	0	0	0	0	0	0	0	0	0	0	0	0	0	0	0	0	0	0	0	0	254	0	0	0	0	0	0	0	0	0	0	0	0	0	0	0	0	0	0	0	0	0	0	0	0	0	0	0	0	0	0	0	0	0	0	0	0	0	0	0	0	0	0	0	0	0	0	0	0	0	0	0	0	0	0	0	0	0	0	0	0	0	0	0	0	0	0	0	0	0	0	0	0	0	0	0	0	0	0	0	0	0	0	0	0	0	0	0	0	0	0	0	0	0	0	0	0	0	0	0	0	0	0	0	0	0	0	0	0	0	0	0	0	0	0	0	0	0	0	0	0	0	0	0	0	0	0	0	0	0	0	0	0	0	0	0	0	0	0	0	0	0	0	0	0	0	0	0	0	0	0	0	0	0	0	0	0	0	0	0	0	0	0	0	0	0	0	0	0	0	0	0	0	0	0	0	0	0	0	0	0	0	0	0	0	0	0	0	0	0	0	0	0	0	0	0	0	0	0	0	0
Serratia quinivorans	Non-Oral	0	0	0	0	0	0	0	0	0	0	0	0	0	0	0	0	0	0	0	0	0	0	0	0	0	0	0	0	0	0	0	0	0	0	0	0	0	0	0	0	0	0	0	0	0	1524	0	0	0	0	0	0	0	0	0	0	0	0	0	0	0	0	0	0	0	0	0	0	0	0	0	0	0	0	0	0	0	0	0	0	0	0	0	0	0	0	0	0	0	0	0	0	0	0	0	0	0	0	0	0	0	0	0	0	0	0	0	0	0	0	0	0	0	0	0	0	0	0	0	0	0	0	0	0	0	0	0	0	0	0	0	0	0	0	0	0	0	0	0	0	0	0	0	0	0	0	0	0	0	0	0	0	0	0	0	0	0	0	0	0	0	0	0	0	0	0	0	0	0	0	0	0	0	0	0	0	0	0	0	0	0	0	0	0	0	0	0	0	0	0	0	0	0	0	0	0	0	0	0	0	0	0	0	0	0	0	0	0	0	0	0	0	0	0	0	0	0	0	0	0	0	0	0	0	0	0	0	0	0	0	0	0	0	0	0	0	0	0	0	0	0	0	0	0	0	0	0	0	0	0	0	0	0	0	0	0	0	0	0	0	0	0	0	0	0	0	0	0	0	0	0	0	0	0	0	0	0	0	0	0	0	0	0	0	0	0	0	0	0	0	0	0	0	0	0	0	0	0	0	0	0	0	0	0	0	0	0	0	0	0	0	0	0	0	0	0	0	0	0	0	0	0	0	0	0	0	0	0	0	0	0	0	0	0	0	0	0	0	0	0	0	0	0	0	0	0	0	0	0	0	0	0	0	0	0	0	0	0	0	0	0	0	0	0	0	0	0	0	0	0	0	0	0	0	0	0	0	0	0	0	0	0	0	0	0	0	0	0	0	0	0	0	0	0	0	0	0	0	0	0	0	0	0	0	0	0	0	0	0	0	0	0	0	0	0	0	0	0	0	0	0	0	0	0	0	0	0	0	0	0	0	0	0	0	0	0	0	0	0	0	0	0	0	0	0	0	0	0	0	0	0	0	0	0	0	0	0	0	0	0	0	0	0	0	0	0	0	0	0	0	0	0	0	0	0	0	0	0	0	0	0	0	0	0	0	0	0	0	0	0	0	0	0	0	0	0	0	0	0	0	0	0	0	0	0	0	0	0	0	0	0	0	0	0	0	0	0	0	0	0	0	0	0	0	0	0	0	0	0	0	0	0	0	0	0	0	0	0	0	0	0	0	0	0	0	0	0	0	0	0	0	0	0	0	0	0	0	0	0	0	0	0	0	0	0	0	0	0	0	0	0	0	0	0	0	0	0	0	0	0	0	0	0	0	0	0	0	0	0	0	0	0	0	0	0	0	0	0	0	0	0	0	0	0	0	0	0	0	0	0	0	0	0	0	0	0	0	0	0	0	0	0	0	0	0	0	0	0	0
Pantoea agglomerans	Non-Oral	0	0	0	0	0	0	0	0	0	0	0	0	0	0	0	0	0	0	0	0	0	0	0	0	0	0	0	0	0	0	0	0	0	0	0	0	0	0	0	0	0	0	0	0	0	3414	0	0	0	0	0	0	0	0	0	0	0	0	0	0	0	0	0	0	0	0	0	0	0	0	0	0	0	0	0	0	0	0	0	0	0	0	0	0	0	0	0	582	0	0	0	0	0	0	0	0	0	0	0	0	0	0	0	0	0	0	0	0	0	0	0	0	0	0	0	0	0	0	0	0	0	0	0	0	0	0	0	0	0	0	0	0	0	0	0	0	0	0	0	0	0	0	0	0	0	0	0	0	0	0	0	0	0	0	0	0	0	0	0	0	0	0	0	0	0	0	0	0	0	0	0	0	0	0	0	1389	0	514	0	0	0	1740	0	0	0	0	0	0	0	0	0	0	0	205	0	0	0	0	0	0	0	0	0	0	0	0	0	0	0	0	0	0	0	0	0	0	0	220	0	0	0	0	0	0	0	0	0	0	0	0	0	0	0	255	0	0	0	0	0	0	0	0	0	0	0	0	0	0	0	0	0	0	0	0	0	0	0	0	0	0	0	0	0	0	0	0	0	0	0	0	0	0	0	0	0	0	0	0	0	0	0	0	0	0	0	0	0	0	0	0	0	0	0	0	0	0	0	0	0	0	0	0	0	0	0	0	0	0	0	0	0	0	0	0	0	0	0	0	0	0	0	0	0	0	0	0	0	0	0	0	0	0	0	0	0	0	0	0	0	305	3725	0	0	0	0	0	0	0	0	0	0	0	0	0	0	0	0	0	0	0	0	655	0	0	0	0	0	0	0	0	0	223	0	0	0	0	0	0	0	0	0	0	0	0	0	0	0	0	0	0	0	0	0	0	0	0	0	0	0	0	0	0	0	0	0	0	0	0	0	0	0	0	0	0	0	0	0	0	0	0	0	0	0	0	0	0	0	0	0	0	0	0	0	0	0	0	0	0	0	0	0	0	0	0	0	0	0	0	0	0	0	0	0	0	0	0	0	0	0	0	0	0	0	0	0	0	0	0	0	0	0	0	0	0	0	0	0	0	0	0	0	0	0	0	0	0	0	0	0	0	0	0	0	0	0	0	0	0	0	0	0	0	0	0	0	0	0	0	0	0	0	0	0	0	0	0	0	0	0	0	0	0	0	0	0	0	0	0	0	0	0	0	0	0	0	0	0	0	0	0	0	0	0	0	0	0	0	0	0	0	0	0	0	0	0	0	0	0	0	0	0	0	0	0	0	0	0	0	0	0	0	0	0	0	0	0	0	0	0	0	0	0	0	0	0	0	0	0	0	0	0	0	0	0	0	0	0	0	0	0	0	0	0	0	0	0	0	0	0	0	0	0	0	0	0	0	0	0	0	0	0	0	0	0	0	0	0	0	0
Serratia plymuthica	Non-Oral	0	0	0	0	0	0	0	0	0	0	0	0	0	0	0	0	0	0	0	0	0	0	0	0	0	0	0	0	0	0	0	0	0	0	0	0	0	0	0	0	0	0	0	0	0	409	0	0	0	0	0	0	0	0	0	0	0	0	0	0	0	0	0	0	0	0	0	0	0	0	0	0	0	0	0	0	0	0	0	0	0	0	0	0	0	0	0	0	0	0	0	0	0	0	0	1061	0	0	0	0	0	0	0	0	0	0	0	0	0	0	0	0	0	0	0	0	0	0	0	0	0	0	0	0	0	0	0	0	0	0	0	0	0	0	0	0	0	0	0	0	0	0	0	0	0	0	0	0	0	0	0	0	0	0	0	0	0	0	0	0	0	0	0	0	0	0	0	0	0	0	0	0	0	0	0	335	0	0	0	0	0	0	0	0	0	0	0	0	0	0	0	0	0	0	0	0	0	0	0	0	0	0	0	0	0	0	0	0	0	0	0	0	0	0	0	0	0	0	0	0	0	0	0	0	0	0	0	0	0	0	0	0	0	0	0	0	0	0	0	0	0	0	0	0	0	0	0	0	0	0	0	0	0	0	0	0	0	0	0	0	0	0	0	0	0	0	0	0	0	0	0	0	0	0	0	0	0	0	0	0	0	0	0	0	0	0	0	0	0	0	0	0	0	0	0	0	0	0	0	0	0	0	0	0	0	0	0	0	0	0	0	0	0	0	0	0	0	0	0	0	0	0	0	0	0	0	0	0	0	0	0	0	0	0	0	0	0	0	0	0	0	0	0	0	0	0	0	0	0	0	0	0	0	0	0	0	0	0	0	0	0	0	0	0	0	0	0	0	0	0	0	0	0	0	0	0	0	0	0	0	0	0	0	0	0	0	0	0	0	0	0	0	0	0	0	0	0	0	0	0	0	0	0	0	0	0	0	0	0	0	0	0	0	0	0	0	0	0	0	0	0	0	0	0	0	0	0	0	0	0	0	0	0	0	0	0	0	0	0	0	0	0	0	0	0	0	0	0	0	0	0	0	0	0	0	0	0	0	0	0	0	0	0	0	0	0	0	0	0	0	0	0	0	0	0	0	0	0	0	0	0	0	0	0	0	0	0	0	0	0	0	0	0	0	0	0	0	0	0	0	0	0	0	0	0	0	0	0	0	0	0	0	0	0	0	0	0	0	0	0	0	0	0	0	0	0	0	0	0	0	0	0	0	0	0	0	0	0	0	0	0	0	0	0	0	0	0	0	0	0	0	0	0	0	0	0	0	0	0	0	0	0	0	0	0	0	0	0	0	0	0	0	0	0	0	0	0	0	0	0	0	0	0	0	0	0	0	0	0	0	0	0	0	0	0	0	0	0	0	0	0	0	0	0	0	0	0	0	0	0	0	0	0	0	0	0	0	0	0	0	0	0	0	0	0	0	0	0	0
Actinomadura amylolytica	Non-Oral	0	0	0	0	0	0	0	0	0	0	0	0	0	0	0	0	0	0	0	0	0	0	0	0	0	0	0	0	0	0	0	0	0	0	0	0	0	0	0	0	0	0	0	0	0	0	0	0	0	0	0	0	0	0	0	0	0	0	274	0	0	0	0	0	0	0	0	0	0	0	0	0	0	0	0	0	0	0	0	0	0	0	0	0	0	0	0	0	0	0	0	0	0	0	0	0	0	0	0	0	0	0	0	0	0	0	0	0	0	0	0	0	0	0	586	0	0	0	0	0	0	0	0	0	0	0	0	0	0	0	0	0	0	0	0	0	0	0	0	0	0	0	0	0	0	0	0	0	0	0	0	0	0	0	0	0	0	0	0	0	0	0	0	0	0	0	0	0	0	0	0	0	0	0	0	0	0	0	0	0	0	0	0	0	0	0	0	0	0	0	0	0	0	0	0	0	0	0	0	0	0	0	0	0	0	0	0	0	0	0	0	0	0	0	0	0	0	0	0	0	0	0	0	0	0	0	0	0	0	0	0	0	0	0	0	0	0	0	0	0	0	0	0	0	0	0	0	0	0	0	0	0	0	0	0	0	0	0	0	0	0	0	0	0	0	0	0	0	0	0	0	0	0	0	0	0	0	0	0	0	0	0	0	0	0	0	0	0	0	0	0	0	0	0	0	0	0	0	0	0	0	0	0	0	0	0	0	0	0	0	0	0	0	0	0	0	0	0	0	0	0	0	0	0	0	0	0	0	0	0	0	0	0	0	0	0	0	0	0	0	0	0	0	0	0	0	0	0	0	0	0	0	0	0	0	0	0	0	0	0	0	0	0	0	0	0	0	0	0	0	0	0	0	0	0	0	0	0	0	481	0	0	0	0	0	0	0	0	0	0	0	0	0	0	0	0	0	0	0	0	0	0	0	0	0	0	0	0	0	0	0	0	0	0	0	0	0	0	0	0	0	0	0	0	0	0	0	0	0	0	0	0	0	0	0	0	390	0	0	0	0	0	0	0	0	0	0	0	0	0	0	0	0	0	0	0	0	0	0	0	0	0	0	0	0	0	0	0	0	0	0	0	0	0	0	0	0	0	0	0	0	0	0	0	0	0	0	0	0	0	0	238	0	0	0	0	0	0	0	0	0	0	0	0	0	0	0	0	0	0	0	0	0	0	0	0	0	0	0	0	0	0	0	0	0	0	0	0	0	0	0	0	0	0	0	0	0	0	0	0	0	0	0	0	0	0	0	0	0	0	0	0	0	0	0	0	0	0	0	0	0	0	0	0	0	0	0	0	0	0	0	0	0	0	0	0	0	0	0	0	0	0	0	0	0	0	0	0	0	0	0	0	0	0	0	0	0	0	0	0	0	0	0	0	0	0	0	0	0	0	0	0	0	0	0	0	0	0	0	0	0	0	0	0	0	0	0	0	0
Streptomyces cattleya	Non-Oral	0	0	0	0	0	0	0	0	0	0	0	0	0	0	0	0	0	0	0	0	0	0	0	0	0	0	0	0	0	0	0	0	0	0	0	0	0	0	0	0	0	0	0	0	0	0	0	0	0	0	0	0	0	0	0	0	0	0	327	0	0	0	0	0	0	0	0	0	0	0	0	0	0	0	0	0	0	0	0	0	0	218	0	0	0	0	0	567	0	0	360	0	898	0	0	665	0	0	951	0	337	0	0	0	0	234	0	0	0	0	0	0	268	0	0	0	2679	0	1848	0	0	462	0	0	274	0	0	0	0	0	0	0	0	0	0	0	0	0	0	244	1164	1551	0	0	0	0	0	0	0	0	0	206	0	0	0	0	0	0	0	0	0	0	0	0	0	0	0	0	0	0	0	0	0	0	0	0	0	0	385	13235	0	0	0	0	0	0	0	0	0	0	0	323	0	0	0	0	0	0	0	0	0	0	0	0	0	0	0	0	0	0	0	0	0	0	0	0	0	0	0	0	0	0	0	0	0	0	0	0	0	0	0	0	0	651	0	0	0	0	0	0	0	0	0	0	0	0	0	0	0	0	0	0	0	0	0	0	0	0	449	0	0	0	0	0	0	0	0	0	0	0	0	0	0	716	0	1137	0	0	0	0	0	0	0	0	0	0	0	0	0	0	0	0	0	0	0	0	0	0	0	246	0	0	0	0	0	0	0	0	0	595	0	0	0	0	0	0	0	0	0	0	0	0	0	0	324	0	0	0	0	0	0	0	0	0	0	0	0	0	0	0	0	0	0	0	0	0	0	0	0	0	0	0	0	0	0	0	0	0	0	4779	0	0	0	437	0	0	0	0	640	4319	0	421	0	0	0	0	0	0	324	8746	0	0	0	0	0	0	0	0	0	0	0	0	0	0	0	1190	0	0	0	0	0	0	0	0	0	0	0	0	0	0	0	0	0	0	0	305	0	0	0	0	0	0	0	0	0	0	0	518	10442	0	0	0	467	0	532	0	346	0	0	0	0	0	0	0	0	0	0	0	0	0	0	0	0	0	0	361	0	0	0	0	0	0	0	0	0	0	0	0	0	0	0	0	0	0	0	0	0	0	0	0	0	0	0	0	0	0	0	0	0	0	360	0	0	0	0	0	0	0	0	0	0	0	0	0	0	0	0	2190	0	382	0	0	0	0	0	0	0	0	0	0	0	0	0	0	0	0	0	0	0	0	0	0	0	0	0	0	0	0	0	0	0	0	0	0	0	529	6102	24173	0	0	0	0	0	0	0	0	0	0	0	0	0	0	0	0	0	0	0	0	0	0	0	0	0	0	0	0	0	0	0	0	0	0	0	0	0	0	0	0	0	0	0	0	0	0	0	0	0	0	0	0	0	0	0	0	0	0	0	0	0	0	0	0	0	0	0	0	0	0	0	0	0	0	0	0	0	0	0	0	0
Streptomyces pristinaespiralis	Non-Oral	0	0	0	0	0	0	0	0	0	0	0	0	0	0	0	0	0	0	0	0	0	0	0	0	0	0	0	0	0	0	0	0	0	0	0	0	0	0	0	0	0	0	0	0	0	0	0	0	0	0	0	0	0	0	0	0	0	0	362	0	0	0	0	0	0	0	0	0	0	0	0	0	0	0	0	0	0	0	0	0	0	0	0	0	0	0	0	0	0	0	0	0	0	0	0	469	0	0	0	0	0	0	0	0	0	276	0	0	0	0	0	0	0	0	0	0	1639	0	1530	0	0	0	0	0	0	0	0	0	216	0	0	0	0	0	0	0	0	0	0	0	705	812	0	0	0	0	0	0	0	0	0	0	0	0	0	0	0	0	0	0	0	0	0	0	0	0	0	0	0	0	0	0	0	0	0	478	0	0	314	10309	0	0	0	0	0	0	0	0	0	0	0	0	0	0	0	0	0	0	0	0	0	0	0	0	0	0	0	0	0	0	0	0	0	0	0	0	0	0	0	0	0	0	0	0	0	0	0	0	0	0	0	0	0	0	0	0	0	0	0	0	0	0	0	0	0	0	0	0	0	0	0	0	0	0	0	0	0	0	383	0	0	0	0	0	0	0	0	0	0	0	0	0	0	585	0	0	0	0	0	0	0	0	0	0	0	0	0	0	0	0	0	0	0	0	0	0	0	0	0	0	0	0	0	0	0	0	0	0	0	0	0	0	0	0	0	0	0	0	0	0	0	0	0	0	0	0	0	0	0	0	0	0	0	0	0	0	0	0	0	0	0	0	0	0	0	0	0	0	0	0	0	0	0	0	0	0	0	0	0	2832	0	0	0	0	0	0	0	0	386	2672	0	0	0	0	0	0	0	0	254	8381	0	0	0	0	0	0	0	0	0	0	0	0	0	0	0	0	0	0	0	0	0	0	0	0	0	0	0	0	0	0	0	0	0	0	0	205	0	0	0	0	0	0	0	0	0	0	0	432	8925	0	0	0	0	0	450	0	0	0	0	0	0	0	0	0	0	0	0	0	0	0	0	0	0	0	0	0	0	0	0	0	0	0	0	0	0	0	0	0	0	0	0	0	0	0	0	0	0	0	0	0	0	0	0	0	0	0	0	0	0	0	0	0	0	0	0	0	0	0	0	0	0	0	0	0	0	0	0	1004	0	0	0	0	0	0	0	0	0	0	0	0	0	0	0	0	0	0	0	0	0	0	0	0	0	0	0	0	0	0	0	0	0	0	0	0	0	450	4738	18700	0	0	0	0	0	0	0	0	0	0	0	0	0	0	0	0	0	0	0	0	0	0	0	0	0	0	0	0	0	0	0	0	0	0	0	0	0	0	0	0	0	0	0	0	0	0	0	0	0	0	0	0	0	0	0	0	0	0	0	0	0	0	0	0	0	0	0	0	0	0	0	0	0	0	0	0	0	0	0	0	0
Glutamicibacter halophytocola	Non-Oral	0	0	0	0	0	0	0	0	0	0	0	0	0	0	0	0	0	0	0	0	0	0	0	0	0	0	0	0	0	0	0	0	0	0	0	0	0	0	0	0	0	0	0	0	0	0	0	0	0	0	0	0	0	0	0	0	0	0	326	0	0	0	0	0	0	0	0	0	0	0	0	0	0	0	0	0	0	0	0	0	0	0	0	0	0	0	0	2478	0	0	0	0	0	0	0	1136	0	0	0	0	0	0	0	0	0	0	0	0	0	0	0	0	0	0	0	0	954	0	970	0	0	0	0	0	0	0	413	0	963	0	0	0	0	0	0	0	0	0	0	0	0	0	0	0	0	0	0	0	0	0	0	0	0	0	0	0	0	0	0	0	0	0	0	0	0	0	0	0	0	0	0	0	0	0	0	663	0	215	0	0	0	0	0	0	0	0	0	380	0	0	0	0	0	348	0	0	0	0	0	0	0	0	0	0	0	0	0	0	0	0	0	0	0	0	0	0	0	276	0	0	1057	0	0	0	0	0	0	0	0	0	0	0	0	493	0	0	0	0	0	0	0	0	0	526	0	0	0	0	0	0	0	0	0	0	0	0	0	0	0	0	0	0	0	0	0	0	0	0	0	0	0	0	0	0	0	0	0	0	0	0	0	0	0	0	0	0	0	0	0	0	0	0	0	0	0	0	0	0	0	0	0	0	0	0	0	0	0	0	0	719	0	0	0	0	0	0	309	0	0	0	0	0	0	0	0	0	0	0	0	0	0	0	0	0	0	0	0	0	0	0	248	0	0	0	0	0	0	0	0	0	0	0	0	0	0	0	0	0	0	0	0	0	0	0	0	0	0	0	0	0	0	0	0	0	0	0	0	0	0	0	0	0	0	0	0	0	0	0	0	0	0	0	0	0	0	0	0	0	0	0	0	0	0	0	0	0	0	0	0	0	0	0	0	0	0	0	0	0	0	0	0	0	0	0	0	0	0	0	2621	0	0	0	0	0	0	0	0	0	0	0	0	0	0	0	0	0	0	0	0	0	0	0	0	0	0	0	0	0	0	0	0	0	0	0	0	0	0	0	0	0	0	0	0	0	0	0	0	0	0	573	0	0	0	0	0	0	527	0	0	0	0	0	0	0	0	0	0	0	0	0	0	0	0	0	0	0	0	1055	0	0	0	0	0	0	0	0	0	483	0	0	0	0	0	0	0	0	0	0	0	0	0	0	0	0	0	0	0	0	0	0	0	0	0	0	0	0	0	0	0	0	0	0	0	0	0	0	0	0	0	0	0	0	0	0	0	0	0	0	0	0	0	0	0	0	0	0	0	0	0	0	0	0	0	0	0	0	0	0	0	0	0	0	0	0	0	0	0	0	0	0	0	0	0	0	0	0	0	584	1222	0	0	0	0	0	0	397	255	0	2509	325	0	0	0	0	0	0	0	0	0
Acinetobacter johnsonii	Non-Oral	0	0	0	0	0	0	0	0	0	0	0	0	0	0	0	0	0	0	0	0	0	0	0	0	0	0	0	0	0	0	0	0	0	0	0	0	0	0	0	0	0	0	0	0	0	0	0	0	0	0	0	0	0	0	0	0	0	0	0	0	0	486	0	0	0	0	0	0	0	0	0	0	0	0	0	0	0	0	0	0	0	0	0	0	0	0	0	0	0	0	0	0	0	0	0	0	0	0	0	0	0	0	0	0	0	0	0	0	0	0	0	0	0	0	0	0	0	0	0	0	0	0	0	0	0	0	0	0	0	0	0	0	0	0	0	0	0	0	0	0	0	0	0	0	0	0	0	0	0	0	0	0	0	0	0	0	0	0	0	0	0	0	0	0	0	0	0	0	0	0	0	0	0	0	0	0	0	0	0	0	236	3111	0	0	0	0	0	0	0	0	0	0	27964	145213	0	0	0	0	453	0	0	0	0	0	0	0	0	0	0	0	0	0	0	0	0	0	0	445	0	0	0	0	0	0	0	0	0	0	0	0	0	0	0	0	0	0	0	0	0	0	0	0	0	0	0	0	0	0	0	0	0	0	0	0	0	0	0	0	0	0	0	0	0	0	0	0	0	0	0	0	0	0	0	0	0	0	0	0	0	0	0	0	0	0	0	0	0	0	0	0	0	0	0	0	0	0	0	0	0	0	0	0	0	0	0	0	0	0	0	0	0	0	0	0	0	0	0	0	0	0	0	0	0	0	0	0	0	0	0	0	0	0	0	0	0	0	0	0	0	0	0	0	0	0	0	0	0	0	0	0	0	0	0	0	0	0	0	0	0	0	0	0	0	0	0	0	0	0	0	0	0	0	0	0	0	0	0	0	0	0	0	0	0	0	0	0	0	0	0	0	0	0	0	0	0	0	0	488	0	0	0	0	0	0	0	0	0	0	0	0	0	0	0	0	0	0	0	0	0	0	0	0	0	0	0	0	0	0	0	0	0	0	0	0	0	0	0	0	0	0	0	0	0	0	0	0	0	0	0	0	0	0	0	0	0	0	0	0	0	0	0	0	0	0	0	0	0	0	0	0	0	0	0	0	0	0	0	0	0	0	0	0	0	0	0	0	0	0	0	0	0	0	0	0	0	0	0	0	0	0	0	0	0	0	0	0	0	0	0	0	0	0	0	0	0	0	0	0	0	0	0	0	0	0	0	0	0	0	0	0	0	0	0	0	0	0	0	0	0	0	0	0	0	0	0	0	0	0	0	0	0	0	0	0	0	0	0	0	0	0	0	0	0	0	0	0	0	0	0	0	0	0	0	0	0	0	0	0	0	0	0	0	0	0	0	0	0	0	0	0	0	0	0	0	0	0	0	0	0	0	0	0	0	0	0	0	0	0	0	0	0	0	0	0	0	0	0	0	0	0	0	0	0	0	0	0	0	0	0
Thermoactinomyces vulgaris	Non-Oral	0	0	0	0	0	0	0	0	0	0	0	0	0	0	0	0	0	0	0	0	0	0	0	0	0	0	0	0	0	0	0	0	0	0	0	0	0	0	0	0	0	0	0	0	0	0	0	0	0	0	0	0	0	0	0	0	0	0	0	0	0	0	0	4846	0	0	0	0	0	0	0	0	0	0	0	0	0	0	0	0	0	0	0	0	0	0	0	0	0	0	0	0	0	0	0	0	0	0	0	0	0	0	0	0	0	0	0	0	0	0	0	0	0	0	0	0	0	0	0	0	0	0	0	0	0	0	305	0	643	0	0	0	0	0	0	0	0	0	0	0	0	0	0	0	0	0	0	0	2213	25909	0	0	0	0	0	0	0	0	0	0	0	0	0	0	0	0	1452	0	0	0	0	0	0	0	0	0	0	0	0	0	0	0	0	0	0	0	0	0	0	0	0	0	0	0	0	0	0	0	0	0	0	0	0	0	0	0	0	0	0	0	0	0	0	0	0	0	0	3586	0	0	0	0	0	0	0	0	0	0	0	0	0	0	0	0	0	0	0	0	0	0	0	0	0	0	0	0	0	0	0	0	0	0	0	0	0	0	0	0	0	0	0	0	557	0	0	0	0	0	0	0	0	0	0	0	0	0	0	0	0	0	0	0	0	0	0	0	0	0	0	0	0	0	0	0	0	0	0	0	0	0	0	0	0	0	0	0	0	0	0	0	0	0	0	0	0	0	0	0	0	0	0	0	0	0	0	0	0	0	0	0	0	0	0	0	0	0	0	0	0	0	0	0	0	0	0	0	0	0	0	0	0	0	0	0	0	0	0	0	0	0	0	0	0	0	0	0	0	0	0	0	0	0	0	0	0	0	0	0	0	0	0	0	0	0	0	0	0	0	0	0	0	0	0	0	0	0	0	0	0	0	0	0	0	0	0	0	0	0	0	0	0	0	0	0	0	0	0	0	0	0	0	0	0	0	0	0	0	0	0	0	0	0	0	0	0	0	0	0	0	0	0	0	0	0	0	0	0	0	0	0	0	0	0	0	0	0	0	0	0	0	0	0	0	0	0	0	0	0	0	0	0	0	0	0	0	0	0	0	0	0	0	0	0	0	0	0	0	0	0	0	0	0	0	0	0	0	0	0	0	0	0	0	0	0	0	0	0	0	0	0	0	0	0	0	0	0	0	0	0	0	0	0	0	0	283	0	278	1425	836	0	0	0	0	0	0	0	0	0	0	0	0	0	0	0	0	0	0	0	0	0	0	0	0	0	0	0	0	0	0	0	0	0	0	0	0	0	0	0	0	0	0	0	0	0	0	0	0	0	0	0	0	0	0	0	0	0	0	0	0	0	0	0	0	0	0	0	0	0	0	0	0	0	0	0	0	0	0	1018	2205	0	297	390	0	269	688	592	451	266	3717	476	0	0	0	0	0	0	0	0	0
Spirometra erinaceieuropaei	Non-Oral	0	0	0	0	0	0	0	0	0	0	0	0	0	0	0	0	0	0	0	0	0	0	0	0	0	0	0	0	0	0	0	0	0	0	0	0	0	0	0	0	0	0	0	0	0	0	0	0	0	0	0	0	0	0	0	0	0	0	0	0	0	0	0	0	0	0	0	0	0	0	0	0	0	0	4330	0	0	0	0	0	0	0	0	0	0	0	0	0	0	0	0	0	0	0	0	220	0	0	0	0	0	0	0	264	0	0	0	0	0	0	0	0	280	0	0	0	0	0	0	0	0	0	0	0	0	0	0	0	0	0	548	0	265	0	0	0	0	0	0	0	0	0	0	0	0	0	0	0	0	650	0	0	0	0	0	0	550	0	0	228	0	0	0	0	0	0	0	2893	0	667	0	0	0	473	0	1507	0	652	0	0	0	218	0	0	0	0	0	0	0	0	0	0	0	235	214	0	0	0	356	0	0	0	0	0	0	0	0	295	2894	0	0	0	0	0	0	1438	0	403	0	0	327	0	0	0	0	0	0	0	0	0	0	0	0	373	0	0	0	0	0	0	0	0	0	0	0	0	0	0	0	0	0	0	0	0	683	432	0	0	0	0	0	0	0	0	0	0	0	0	0	0	0	0	0	0	0	0	0	0	0	0	0	0	0	0	344	0	0	0	0	0	0	0	0	0	0	0	0	0	0	340	0	0	0	0	511	887	0	0	0	0	0	0	0	0	2171	0	0	283	0	0	0	0	0	0	282	0	0	0	0	0	0	0	249	0	0	0	0	0	0	0	0	0	0	0	0	0	0	0	0	0	0	0	0	0	0	0	0	0	0	0	0	765	0	0	747	0	0	303	211	1596	0	275	0	0	0	380	9703	0	0	0	0	0	815	0	0	0	0	0	0	0	0	0	0	0	0	0	238	1834	0	735	0	0	0	0	0	0	0	0	0	447	0	0	0	0	0	0	0	0	0	0	0	0	0	895	1531	0	0	0	0	0	0	0	0	0	0	0	0	0	0	0	0	0	0	0	0	0	0	0	0	0	0	205	4100	0	0	0	0	0	1177	976	0	0	0	0	0	0	0	0	0	0	0	0	0	0	0	0	0	0	0	0	0	0	0	0	0	0	876	0	0	0	1749	0	0	0	0	0	0	0	0	0	0	0	0	0	285	0	0	232	0	0	0	0	0	0	0	0	0	310	0	0	0	0	0	0	0	0	0	316	0	0	0	0	0	0	0	0	0	0	0	0	0	0	0	0	0	0	0	254	0	0	0	0	0	0	1689	0	0	0	0	0	0	0	0	0	0	0	0	0	0	0	0	0	0	0	0	0	0	0	0	0	0	0	0	0	0	0	0	0	0	0	0	0	0	1659	1791	1877	0	0	0	0	0	0	0	0	0	0	0	0	0	690	804	220	690	335	566	0	0	525	0	0	0	0	482	0	0	0	0	0	0
Kribbella flavida	Non-Oral	0	0	0	0	0	0	0	0	0	0	0	0	0	0	0	0	0	0	0	0	0	0	0	0	0	0	0	0	0	0	0	0	0	0	0	0	0	0	0	0	0	0	0	0	0	0	0	0	0	0	0	0	0	0	0	0	0	0	0	0	0	0	0	0	0	0	0	0	0	0	0	0	0	0	420	0	0	0	0	0	0	0	0	0	0	0	0	0	0	0	0	0	0	0	0	5514	0	0	0	0	0	0	0	0	0	0	0	0	0	0	0	0	205	0	0	0	0	0	0	0	0	279	0	0	0	0	0	0	0	0	0	0	0	0	0	0	0	0	0	0	0	0	0	0	0	0	0	0	0	0	0	0	0	0	0	0	0	0	0	0	0	0	0	0	0	0	0	0	0	0	0	0	0	0	0	365	0	0	0	446	0	0	0	0	0	0	0	945	0	0	0	0	0	0	0	0	0	0	0	0	0	0	0	0	0	0	0	0	0	0	0	0	0	0	0	0	0	0	0	0	233	0	0	0	0	208	0	0	0	0	0	0	0	0	0	0	0	0	0	0	0	0	0	0	0	0	0	0	0	0	0	0	0	0	0	0	0	0	0	0	0	0	0	0	0	0	0	0	0	0	0	0	0	0	0	0	0	0	0	0	0	0	0	0	0	0	0	0	0	0	0	0	0	0	0	0	0	0	0	0	0	0	0	0	0	0	0	0	0	422	0	0	0	0	0	0	0	0	0	0	0	0	0	0	0	0	0	0	0	0	0	0	0	0	0	507	0	380	0	0	0	0	0	0	0	0	0	0	0	0	0	0	0	0	0	0	0	0	0	0	0	0	0	0	307	0	0	0	0	0	0	0	0	0	0	0	0	0	0	0	0	0	0	0	0	0	0	0	0	0	0	0	0	0	0	217	0	0	0	0	0	0	0	0	0	0	0	0	0	0	0	0	0	0	0	0	0	0	0	0	0	0	0	0	0	0	0	0	513	0	0	0	0	0	0	0	0	0	0	0	0	0	0	0	0	0	0	0	0	0	0	0	0	0	0	0	0	0	0	0	0	0	0	0	0	0	0	0	0	0	0	0	0	0	0	0	0	0	0	0	0	0	0	0	0	0	0	0	0	0	0	0	0	0	0	0	0	0	0	0	0	0	0	0	0	0	0	0	0	0	0	0	0	0	0	0	0	1070	0	211	0	0	0	0	0	0	0	0	0	0	0	0	0	0	0	0	0	0	0	0	0	0	0	0	0	0	0	0	0	0	0	0	0	0	0	0	0	0	0	0	0	0	0	0	0	0	0	0	0	271	0	0	0	0	0	0	0	0	0	0	0	0	0	0	0	0	0	0	0	0	0	0	0	0	0	0	0	0	0	0	0	0	0	0	0	0	0	0	0	0	0	0	0	0	0	0	0	0	0	0	0	0	0	0	0	0	0	0	0
Pseudonocardia dioxanivorans	Non-Oral	0	0	0	0	0	0	0	0	0	0	0	0	0	0	0	0	0	0	0	0	0	0	0	0	0	0	0	0	0	0	0	0	0	0	0	0	0	0	0	0	0	0	0	0	0	0	0	0	0	0	0	0	0	0	0	0	0	0	0	0	0	0	0	0	0	0	0	0	0	0	0	0	0	0	272	0	0	0	0	0	0	0	0	0	0	0	0	0	0	0	0	0	0	0	0	1055	0	0	0	0	0	0	0	0	0	0	0	0	0	0	0	0	0	0	0	0	0	0	0	0	0	0	0	0	0	0	0	0	341	0	0	0	0	0	0	0	0	0	0	0	0	0	0	0	0	0	0	0	0	0	0	0	0	0	0	0	0	0	0	0	0	0	0	0	0	0	0	0	0	0	0	0	0	0	0	0	0	0	0	589	0	0	0	0	0	0	0	0	0	0	0	0	0	0	0	0	0	0	0	0	0	0	0	0	0	0	0	0	0	0	0	0	0	0	0	0	0	0	0	0	0	0	0	0	0	0	0	0	0	0	0	0	0	0	0	0	0	0	0	0	0	0	0	0	0	0	0	0	0	0	0	0	0	0	0	0	0	0	0	0	0	0	0	0	0	0	0	0	0	0	0	0	0	0	0	0	0	0	0	0	0	0	0	0	0	0	0	0	0	0	0	0	0	0	0	0	0	0	0	0	0	0	0	0	0	0	0	0	0	0	0	0	0	0	0	0	0	0	0	0	0	0	0	0	0	0	0	0	0	0	0	0	0	0	0	0	0	0	0	0	0	0	0	0	0	0	0	0	0	0	0	0	0	0	0	0	0	0	0	0	0	0	0	0	0	0	0	0	0	0	0	0	0	0	0	0	324	0	0	0	0	0	0	0	0	0	0	0	0	0	0	0	0	0	0	0	0	0	0	0	0	0	0	0	0	0	0	0	0	0	0	0	0	0	0	0	0	0	0	0	0	0	0	0	0	0	0	0	0	0	0	0	0	0	0	0	0	0	0	0	0	0	0	0	0	0	0	0	0	0	0	0	0	0	0	0	0	0	0	0	0	0	0	0	0	0	0	0	0	0	0	0	0	0	0	0	0	0	0	0	0	0	0	0	0	0	0	0	0	0	0	218	0	0	0	0	0	0	0	0	0	0	0	0	0	0	0	0	0	0	0	0	0	0	0	0	0	243	0	0	0	0	0	0	0	0	0	0	0	0	0	0	0	0	0	0	0	0	0	0	0	0	0	0	0	0	0	0	0	0	0	0	0	0	0	0	0	0	0	0	0	0	0	0	0	0	0	0	0	0	0	0	0	0	0	0	0	0	0	0	0	0	0	0	0	0	0	0	0	0	0	0	0	0	0	0	0	0	0	0	0	0	0	0	0	0	0	0	0	0	0	0	0	0	0	0	0	0	0	0	0	0	0	0	0	0	0	0	0
Actinoplanes teichomyceticus	Non-Oral	0	0	0	0	0	0	0	0	0	0	0	0	0	0	0	0	0	0	0	0	0	0	0	0	0	0	0	0	0	0	0	0	0	0	0	0	0	0	0	0	0	0	0	0	0	0	0	0	0	0	0	0	0	0	0	0	0	0	0	0	0	0	0	0	0	0	0	0	0	0	0	0	0	0	271	0	0	0	0	0	0	0	0	0	0	0	0	0	0	0	0	0	0	0	0	322	0	0	0	0	0	0	0	0	0	0	0	0	0	0	0	0	406	0	0	0	249	0	0	0	0	0	0	0	0	0	0	0	222	0	0	0	0	0	0	0	0	0	0	0	0	0	0	0	0	0	0	0	0	0	0	0	0	0	0	0	0	0	0	0	0	0	0	0	0	0	0	0	0	0	0	0	0	0	0	523	0	0	0	287	0	0	0	0	0	0	0	0	0	0	0	0	0	0	0	0	0	0	0	0	0	0	0	0	0	0	0	0	0	0	0	0	0	0	0	0	0	0	0	0	0	0	0	0	0	0	0	0	0	0	0	0	0	0	0	0	0	0	0	0	0	0	0	0	0	0	0	0	0	0	0	0	0	0	0	0	0	0	0	0	0	0	0	0	0	0	0	0	0	0	0	0	0	0	0	0	0	0	0	0	0	0	0	0	266	0	0	0	0	0	0	0	0	0	0	0	0	0	0	0	0	0	0	0	0	0	0	0	0	0	0	0	0	0	0	0	0	0	0	0	0	0	0	0	0	0	0	0	0	0	0	0	0	0	0	0	0	0	0	0	0	0	0	0	0	0	0	0	0	0	0	0	0	0	0	0	0	0	0	345	0	0	0	0	0	0	0	0	0	0	0	0	0	0	0	0	0	0	0	0	0	0	0	0	0	0	0	0	0	0	0	0	0	0	0	0	0	0	0	0	0	0	0	0	0	0	0	0	0	0	0	0	0	0	0	0	0	0	0	0	0	0	0	0	0	0	0	0	0	0	0	0	0	0	0	0	0	0	0	0	0	0	0	0	0	0	0	0	0	0	0	0	0	0	0	0	0	0	0	0	0	0	0	0	0	0	0	0	0	0	0	0	0	0	0	0	0	0	0	0	0	0	0	0	0	0	0	0	0	0	0	0	0	0	0	0	0	0	0	0	0	0	0	0	0	0	0	238	0	0	0	0	0	0	0	0	0	0	0	0	0	0	0	0	0	0	0	0	0	0	0	0	0	0	0	0	0	0	0	0	0	0	0	0	0	0	0	0	0	0	0	0	0	0	0	0	0	0	0	0	0	0	0	0	0	0	0	0	0	0	0	0	0	0	0	0	0	0	0	0	0	0	0	0	0	0	0	0	0	0	0	0	0	0	0	0	0	0	0	0	0	0	0	0	0	0	0	0	0	0	0	0	0	0	0	0	0	0	0	0	0	0	0	0	0	0	0	0	0
Nocardioides sp. JS614	Non-Oral	0	0	0	0	0	0	0	0	0	0	0	0	0	0	0	0	0	0	0	0	0	0	0	0	0	0	0	0	0	0	0	0	0	0	0	0	0	0	0	0	0	0	0	0	0	0	0	0	0	0	0	0	0	0	0	0	0	0	0	0	0	0	0	0	0	0	0	0	0	0	0	0	0	0	0	0	0	0	0	0	0	569	0	0	0	0	0	0	0	0	0	0	0	0	0	1220	0	0	0	0	0	0	0	331	0	0	0	0	0	0	0	0	0	0	0	0	0	0	423	0	0	0	0	0	0	0	0	0	211	0	427	0	0	0	0	0	0	0	0	0	0	0	0	0	0	0	0	0	0	0	0	0	0	0	0	0	0	0	0	0	0	0	0	0	0	0	0	0	0	0	0	0	0	0	0	321	0	0	0	0	0	0	0	0	0	0	0	358	0	0	0	0	0	374	0	0	0	0	0	0	0	0	0	0	0	0	0	0	0	0	0	0	0	0	0	0	0	0	0	0	292	0	0	0	0	342	0	0	0	0	0	0	0	0	0	0	0	0	0	0	0	0	0	0	0	0	0	0	0	0	0	0	0	0	0	0	0	0	0	0	0	0	0	0	0	0	0	0	0	0	0	0	0	0	0	0	0	0	0	0	0	0	0	0	0	0	0	0	0	0	0	0	0	0	0	0	0	0	0	213	0	0	0	0	0	0	0	0	0	334	0	0	0	0	0	0	0	0	0	0	0	0	0	0	0	0	0	0	0	0	0	0	0	0	0	0	0	0	0	0	0	0	0	0	0	0	0	0	0	0	0	0	0	0	0	0	0	0	0	0	0	0	0	0	0	0	0	0	0	0	0	0	0	0	0	0	0	0	0	0	0	0	0	0	0	0	0	0	0	0	0	0	0	0	0	397	0	0	0	0	0	0	0	0	0	0	0	0	0	0	0	0	0	0	0	0	0	0	0	0	0	0	0	0	0	0	0	0	448	0	0	0	0	0	0	0	0	0	0	0	0	0	0	0	0	0	0	0	0	0	0	0	0	0	0	0	0	0	0	0	0	0	0	0	0	0	0	0	0	0	0	0	0	0	0	0	0	0	0	0	0	0	0	0	0	0	0	0	0	0	0	0	0	0	0	0	0	0	0	0	0	0	0	0	0	0	0	0	0	0	0	0	0	0	0	0	0	306	0	0	0	0	0	0	0	0	0	0	0	0	0	0	0	0	0	0	0	0	0	0	0	0	0	0	0	0	0	0	0	0	0	0	0	0	0	0	0	0	0	0	0	0	0	0	0	0	0	0	0	0	0	0	0	0	0	0	0	0	0	0	0	0	0	0	0	0	0	0	0	0	0	0	0	0	0	0	0	0	0	0	252	0	0	0	0	0	0	0	0	0	0	0	0	0	0	0	0	0	0	0	0	0	0	0	0	0	0	0	0
Geodermatophilus obscurus	Non-Oral	0	0	0	0	0	0	0	0	0	0	0	0	0	0	0	0	0	0	0	0	0	0	0	0	0	0	0	0	0	0	0	0	0	0	0	0	0	0	0	0	0	0	0	0	0	0	0	0	0	0	0	0	0	0	0	0	0	0	0	0	0	0	0	0	0	0	0	0	0	0	0	0	0	0	0	0	0	0	0	0	0	467	0	0	0	0	0	0	0	0	0	0	0	0	0	0	0	0	0	0	0	0	0	0	0	0	0	0	0	0	0	0	0	0	0	0	0	0	0	0	0	0	0	0	0	0	0	0	0	0	0	0	493	0	0	0	0	0	0	0	0	0	0	0	0	0	0	0	0	0	0	0	0	0	0	0	0	0	0	0	0	0	0	0	0	0	0	0	0	0	0	0	0	0	0	0	0	0	0	0	0	0	0	0	0	0	0	0	0	0	0	0	0	0	0	0	0	0	0	0	0	0	0	0	0	0	0	0	0	0	0	0	0	0	0	0	0	0	0	0	0	0	0	0	0	0	0	0	0	0	0	0	0	0	0	0	0	0	0	0	0	0	0	0	0	0	0	0	0	0	0	0	0	0	0	0	0	0	0	0	0	0	0	0	0	0	0	0	0	0	0	0	0	0	0	0	0	0	0	0	0	0	0	0	0	0	0	0	0	0	0	0	0	0	0	0	0	0	0	0	0	0	0	0	0	0	0	0	0	263	0	0	0	0	0	0	0	0	0	0	0	0	0	0	0	0	0	0	0	0	0	0	0	0	0	0	0	0	0	0	0	0	0	0	0	0	0	0	0	0	0	0	0	0	0	0	0	0	0	0	0	0	0	0	0	0	0	0	0	0	0	0	0	0	0	0	0	0	0	0	0	0	0	0	0	0	0	0	0	0	0	0	0	0	0	0	0	0	0	0	0	0	0	0	0	0	0	0	0	0	0	0	0	0	0	0	0	0	0	0	0	0	0	0	0	0	0	0	0	0	0	0	0	0	0	0	0	0	0	0	0	0	0	0	0	0	0	0	0	0	0	0	0	0	0	0	0	0	0	0	0	0	0	0	0	0	0	0	0	0	0	0	0	0	0	0	0	0	0	0	0	0	0	0	0	0	0	0	0	0	0	0	0	0	0	0	0	0	0	0	0	0	0	0	0	0	0	0	0	0	0	0	0	0	0	0	0	0	0	0	0	0	0	0	0	0	0	0	0	0	0	0	0	0	0	0	0	0	0	0	0	0	0	0	0	0	0	0	0	0	0	0	0	0	0	0	0	0	0	0	0	0	0	0	0	0	0	0	0	0	0	0	0	0	0	0	0	0	0	0	0	0	0	0	0	0	0	0	0	0	0	0	0	0	0	0	0	0	0	0	0	0	0	0	0	0	0	0	0	0	0	0	0	0	0	0	0	0	0	0	0	0	0	0	0	0	0	0	0
Pseudonocardia autotrophica	Non-Oral	0	0	0	0	0	0	0	0	0	0	0	0	0	0	0	0	0	0	0	0	0	0	0	0	0	0	0	0	0	0	0	0	0	0	0	0	0	0	0	0	0	0	0	0	0	0	0	0	0	0	0	0	0	0	0	0	0	0	0	0	0	0	0	0	0	0	0	0	0	0	0	0	0	0	0	0	0	0	0	0	0	671	405	0	0	0	0	0	0	0	311	0	0	0	0	320	0	0	0	0	0	0	0	0	0	0	0	0	0	0	0	0	0	0	457	0	401	0	0	0	0	0	0	0	0	0	0	0	263	0	0	0	662	0	0	0	0	0	0	0	0	0	0	237	0	0	0	0	0	246	0	0	0	0	0	0	0	0	0	0	0	0	0	0	0	0	0	0	0	0	0	0	0	0	0	0	0	0	0	688	0	0	0	0	0	0	0	0	0	0	0	0	0	0	0	0	0	0	0	0	0	0	228	0	0	0	0	0	0	0	0	0	0	0	0	0	0	0	0	0	0	0	0	0	0	0	0	0	0	0	0	0	0	0	0	0	0	0	0	0	0	0	0	0	0	0	209	0	0	0	0	0	0	0	397	252	0	0	0	0	0	0	0	0	0	0	0	0	0	0	0	0	0	0	0	0	0	0	0	0	0	0	0	0	0	0	0	0	0	0	0	0	0	0	0	0	0	0	0	0	0	0	0	0	0	0	0	0	0	309	0	0	0	0	0	0	0	0	0	0	0	0	0	0	0	0	0	0	0	0	0	0	0	0	0	0	0	0	0	0	0	0	0	0	0	0	0	0	0	0	0	0	0	0	0	0	0	0	0	1202	0	0	0	0	0	0	0	0	0	0	0	0	0	0	0	0	0	0	0	728	0	0	0	0	0	0	0	0	0	0	0	0	0	0	0	0	0	0	0	0	0	0	0	0	0	0	0	0	0	0	0	0	0	0	0	0	0	0	0	0	0	0	0	0	0	0	0	0	0	0	0	0	0	0	0	0	426	0	0	0	0	0	0	0	0	793	0	0	369	0	0	0	0	0	0	0	0	0	0	0	0	0	0	0	0	0	0	0	0	0	0	0	0	0	0	0	0	0	0	0	0	0	0	0	0	0	0	0	0	0	0	0	0	0	0	0	0	0	0	0	0	0	0	0	0	0	0	322	0	0	0	0	0	0	0	0	0	236	0	0	0	0	0	0	0	0	0	201	0	0	0	0	0	0	0	0	0	0	0	0	0	0	0	0	0	0	0	0	0	0	0	0	0	0	0	0	0	0	0	0	0	0	0	0	0	0	0	0	0	0	0	0	0	0	0	0	0	0	0	0	0	0	0	0	0	0	0	0	0	0	0	0	0	0	0	0	0	0	0	0	0	0	0	0	0	0	0	0	0	0	0	0	0	0	0	0	0	0	240	0	0	0	0	0	0	0	0	0	0
Streptomyces alboflavus	Non-Oral	0	0	0	0	0	0	0	0	0	0	0	0	0	0	0	0	0	0	0	0	0	0	0	0	0	0	0	0	0	0	0	0	0	0	0	0	0	0	0	0	0	0	0	0	0	0	0	0	0	0	0	0	0	0	0	0	0	0	0	0	0	0	0	0	0	0	0	0	0	0	0	0	0	0	0	0	0	0	0	0	0	334	0	0	0	0	0	0	0	0	0	0	0	0	0	0	0	0	0	0	0	0	0	0	0	0	0	0	0	0	0	0	0	0	0	0	0	0	0	0	0	0	0	0	0	0	0	0	0	0	0	0	335	0	0	0	0	0	0	0	0	0	0	0	0	0	0	0	0	0	0	0	0	0	0	0	0	0	0	0	0	0	0	0	0	0	0	0	0	0	0	0	0	0	0	0	0	0	0	0	0	0	0	0	0	0	0	0	0	0	0	0	0	0	0	0	0	0	0	0	0	0	0	0	0	0	0	0	0	0	0	0	0	0	0	0	0	0	0	0	0	0	0	0	0	0	0	0	0	0	0	0	0	0	0	0	0	0	0	0	0	0	0	0	0	0	0	0	0	0	0	0	0	0	0	0	0	0	0	0	0	0	0	0	0	0	0	0	0	0	0	0	0	0	0	0	0	0	0	0	0	0	0	0	0	0	0	0	0	0	0	0	0	0	0	0	0	0	0	0	0	0	0	0	0	0	0	0	0	0	0	0	0	0	0	0	0	0	0	0	0	0	0	0	0	0	0	0	0	0	0	0	0	0	0	0	0	0	0	0	0	0	0	0	0	0	0	0	0	0	0	0	0	0	0	0	0	0	0	0	0	0	0	0	0	0	0	0	0	0	0	0	0	0	0	0	0	0	0	0	0	0	0	0	0	0	0	0	0	0	0	0	0	0	0	0	0	0	0	0	0	0	0	0	0	0	0	0	0	0	0	0	0	0	0	0	0	0	0	0	0	0	0	0	0	0	0	0	0	0	0	0	0	0	0	0	0	0	0	0	0	0	0	0	0	0	0	0	0	0	0	0	0	0	0	0	0	0	0	0	0	0	0	0	0	0	0	0	0	0	0	0	0	0	0	0	0	0	0	0	0	0	0	0	0	0	0	0	0	0	0	0	0	0	0	0	0	0	0	0	0	0	0	0	0	0	0	0	0	0	0	0	0	0	0	0	0	0	0	0	0	0	0	0	0	0	0	0	0	0	0	0	0	0	0	0	0	0	0	0	0	0	0	0	0	0	0	0	0	0	0	0	0	0	0	0	0	0	0	0	0	0	0	0	0	0	0	0	0	0	0	0	0	0	0	0	0	0	0	0	0	0	0	0	0	0	0	0	0	0	0	0	0	0	0	0	0	0	0	0	0	0	0	0	0	0	0	0	0	0	0	0	0	0	0	0	0	0	0	0	0	0	0	0	0	0	0	0	0
Streptomyces sp. YIM 121038	Non-Oral	0	0	0	0	0	0	0	0	0	0	0	0	0	0	0	0	0	0	0	0	0	0	0	0	0	0	0	0	0	0	0	0	0	0	0	0	0	0	0	0	0	0	0	0	0	0	0	0	0	0	0	0	0	0	0	0	0	0	0	0	0	0	0	0	0	0	0	0	0	0	0	0	0	0	0	0	0	0	0	0	0	224	442	0	0	0	0	0	0	0	0	0	0	0	0	0	0	0	0	0	0	0	0	0	0	0	0	0	0	0	0	0	0	0	0	0	0	0	0	0	0	0	0	0	0	0	0	0	0	0	0	0	0	0	0	0	0	0	0	0	0	0	0	0	0	0	0	0	0	0	0	0	0	0	0	0	0	0	0	0	0	0	0	0	0	0	0	0	0	0	0	0	0	0	0	0	0	0	0	0	0	0	0	0	0	0	0	0	0	0	0	0	0	0	0	0	0	0	0	0	0	0	0	0	0	0	0	0	0	0	0	0	0	0	0	0	0	0	0	0	0	0	0	0	0	0	0	0	0	0	0	0	0	0	0	0	0	0	0	0	0	0	0	0	0	0	0	0	0	0	0	0	0	0	0	0	0	0	0	0	0	0	0	0	0	0	0	0	0	0	0	0	0	233	0	0	0	0	0	0	0	0	0	0	0	0	0	0	0	0	0	0	0	0	0	0	0	0	0	0	0	0	0	0	0	0	0	0	0	0	0	0	0	0	0	0	0	0	0	0	0	0	0	0	0	0	0	0	0	0	0	0	0	0	0	0	0	0	0	0	0	0	0	0	0	0	0	0	0	0	0	0	0	0	0	0	0	0	0	0	0	0	0	0	0	0	0	0	0	0	0	0	0	0	0	0	0	0	0	0	0	0	0	0	0	0	0	0	0	0	0	0	0	0	0	0	0	0	0	0	0	0	0	0	0	0	0	0	0	0	0	0	0	0	0	0	0	0	0	0	0	0	0	0	0	0	0	0	0	0	0	0	0	0	0	0	0	0	0	0	0	0	0	0	0	0	0	0	0	0	0	0	0	0	0	0	0	0	0	0	0	0	0	0	0	0	0	0	0	0	0	0	0	0	0	0	0	0	0	0	0	0	0	0	0	0	0	0	0	0	0	0	0	0	0	0	0	0	0	0	0	0	0	0	0	0	0	0	0	0	0	0	0	0	0	0	0	0	0	0	0	0	0	0	0	0	0	0	0	0	0	0	0	0	0	0	0	0	0	0	0	0	0	0	0	0	0	0	0	0	0	0	0	0	0	0	0	0	0	0	0	0	0	0	0	0	0	0	0	0	0	0	0	0	0	0	0	0	0	0	0	0	0	0	0	0	0	0	0	0	0	0	0	0	0	0	0	0	0	0	0	0	0	0	0	0	0	0	0	0	0	0	0	0	0	0	0	0	0	0	0	0	0	0	0	0	0	0	0
Streptomyces armeniacus	Non-Oral	0	0	0	0	0	0	0	0	0	0	0	0	0	0	0	0	0	0	0	0	0	0	0	0	0	0	0	0	0	0	0	0	0	0	0	0	0	0	0	0	0	0	0	0	0	0	0	0	0	0	0	0	0	0	0	0	0	0	0	0	0	0	0	0	0	0	0	0	0	0	0	0	0	0	0	0	0	0	0	0	0	0	280	0	0	0	0	304	0	0	529	0	0	0	0	335	0	525	0	0	0	0	0	0	0	0	0	0	0	0	0	0	446	0	319	0	645	0	906	0	0	0	0	0	0	0	0	0	0	0	0	0	0	0	0	0	0	0	0	0	685	831	0	0	0	0	0	0	0	0	0	0	0	0	0	0	0	0	0	0	0	0	0	0	0	0	0	0	0	0	0	0	0	0	0	0	0	0	0	6867	0	0	0	0	0	0	0	0	0	0	0	0	0	0	0	0	0	0	0	0	0	0	0	0	0	0	0	0	0	0	0	0	0	0	0	0	0	0	0	0	0	0	0	0	0	0	0	0	0	0	0	0	0	210	0	0	0	0	0	0	0	0	0	0	0	0	0	0	0	0	0	0	0	0	0	0	0	0	223	0	0	0	0	0	0	0	0	0	0	0	0	0	0	281	0	0	0	0	0	0	0	0	0	0	0	0	0	0	0	0	0	0	0	0	0	0	0	0	0	0	0	0	0	0	0	0	0	0	0	0	0	0	0	0	0	0	0	0	0	0	0	0	0	0	0	0	0	0	0	0	0	0	0	0	0	0	0	0	0	0	0	0	0	0	0	0	0	0	0	0	0	0	0	0	0	0	0	0	0	1391	0	0	0	0	0	0	0	0	384	2340	0	0	0	0	0	0	0	0	0	4735	0	0	0	0	0	0	0	0	0	0	0	0	0	0	0	725	0	0	0	0	0	0	0	0	0	0	0	0	0	0	0	0	0	0	0	0	0	0	0	0	0	0	0	0	0	0	0	271	5335	0	0	0	0	0	0	0	351	0	0	0	0	0	0	0	0	0	0	0	0	0	0	0	0	0	0	252	0	0	0	0	0	0	0	0	0	0	0	0	0	0	0	0	0	0	0	0	0	0	0	0	0	0	0	0	0	0	0	0	0	0	0	0	0	0	0	0	0	0	0	0	0	0	0	0	0	0	0	297	0	0	0	0	0	0	0	0	0	0	0	0	0	0	0	0	0	0	0	0	0	0	0	0	0	0	0	0	0	0	0	0	0	0	0	0	0	310	3192	12877	0	0	0	0	0	0	0	0	0	0	0	0	0	0	0	0	0	0	0	0	0	0	0	0	0	0	0	0	0	0	0	0	0	0	0	0	0	0	0	0	0	0	0	0	0	0	0	0	0	0	0	0	0	0	0	0	0	0	0	0	0	0	0	0	0	0	0	0	0	0	0	0	0	0	0	0	0	0	0	0	0
Frankia sp. EAN1pec	Non-Oral	0	0	0	0	0	0	0	0	0	0	0	0	0	0	0	0	0	0	0	0	0	0	0	0	0	0	0	0	0	0	0	0	0	0	0	0	0	0	0	0	0	0	0	0	0	0	0	0	0	0	0	0	0	0	0	0	0	0	0	0	0	0	0	0	0	0	0	0	0	0	0	0	0	0	0	0	0	0	0	0	0	0	206	0	0	0	0	0	0	0	578	0	0	0	0	213	0	0	978	0	446	0	0	0	0	0	0	0	0	0	0	0	0	0	244	0	649	0	642	0	0	0	0	0	0	0	0	0	0	0	0	0	208	0	0	0	0	0	0	0	0	0	0	0	0	0	0	0	0	0	0	0	0	0	0	0	0	0	0	0	0	0	0	0	0	0	0	0	0	0	0	0	0	0	0	0	0	0	0	296	0	0	0	0	0	0	0	0	0	0	0	0	0	0	0	0	0	0	0	0	0	0	0	0	0	0	0	0	0	0	0	0	0	0	0	0	0	0	0	0	0	0	0	0	0	0	0	0	0	0	0	0	0	0	0	0	0	0	0	0	0	0	0	0	0	0	0	0	0	0	0	0	0	0	0	0	0	0	0	0	0	0	0	0	0	0	0	0	0	0	0	0	0	0	0	0	0	0	0	0	0	0	0	0	0	0	0	0	0	0	0	0	0	0	0	0	0	0	0	256	0	0	0	0	0	0	0	0	0	0	0	0	0	0	0	0	0	0	0	0	0	0	0	0	0	0	0	0	0	0	0	0	0	0	0	0	0	0	0	0	0	0	0	0	0	0	0	0	0	0	0	210	0	0	0	0	0	0	0	445	0	0	0	0	0	0	0	0	0	0	0	263	0	0	0	0	0	0	0	368	0	0	0	0	0	0	0	0	0	0	0	0	0	0	0	0	0	0	0	0	0	0	0	0	0	0	0	0	0	0	0	0	0	0	0	0	0	0	0	0	0	0	0	0	0	0	0	0	0	0	0	0	0	0	0	0	0	0	0	0	0	0	0	0	0	0	0	0	0	0	0	0	0	0	0	0	0	0	0	0	0	0	0	0	0	0	0	0	0	0	0	0	0	0	0	0	0	0	0	0	0	0	0	0	0	0	0	0	0	0	0	0	0	0	0	0	0	0	0	0	0	0	0	0	0	0	0	494	0	0	0	0	0	0	0	0	0	0	0	0	0	0	0	0	0	0	0	0	0	0	0	0	0	0	0	0	0	0	0	0	0	0	0	0	0	0	0	0	0	0	0	0	0	0	0	0	0	0	0	0	0	0	0	0	0	0	0	0	0	0	0	0	0	0	0	0	0	0	0	0	0	0	0	0	0	0	0	0	0	0	0	0	0	0	0	0	0	0	0	0	0	0	0	0	0	0	0	0	0	0	0	0	0	0	0	0	0	0	0	0	0	0	0	0	0	0	0	0	0
Nocardia asteroides	Non-Oral	0	0	0	0	0	0	0	0	0	0	0	0	0	0	0	0	0	0	0	0	0	0	0	0	0	0	0	0	0	0	0	0	0	0	0	0	0	0	0	0	0	0	0	0	0	0	0	0	0	0	0	0	0	0	0	0	0	0	0	0	0	0	0	0	0	0	0	0	0	0	0	0	0	0	0	0	0	0	0	0	0	0	220	0	0	0	0	490	0	0	311	0	0	0	0	619	0	0	602	0	306	0	0	326	0	0	0	0	0	0	0	0	280	0	0	0	849	0	339	0	0	0	0	0	262	0	236	0	635	0	0	0	0	0	0	0	0	0	0	0	0	0	0	0	0	0	0	0	0	0	0	0	0	0	0	0	0	0	0	0	0	0	0	0	0	0	0	0	0	0	0	0	0	0	0	293	0	0	0	410	0	0	0	0	0	0	0	316	0	0	0	366	0	0	0	0	0	0	0	0	0	0	0	0	0	0	0	0	0	0	0	0	0	0	0	0	0	0	0	0	1180	0	0	0	0	0	0	0	0	0	0	0	0	501	0	0	0	0	0	0	0	0	0	0	0	0	0	0	0	0	0	0	0	0	0	237	0	0	0	0	0	0	0	0	0	0	0	0	0	0	0	0	0	0	0	394	0	0	0	0	0	0	0	0	0	0	0	0	0	0	0	0	0	0	0	0	0	0	0	0	0	0	0	0	0	0	0	0	0	436	0	0	0	0	0	0	0	0	0	0	0	0	0	0	0	0	0	0	0	0	0	0	0	0	0	0	0	0	0	0	0	0	0	0	0	0	0	0	0	0	0	0	0	0	0	0	0	0	0	621	0	0	0	0	0	0	0	0	0	0	0	0	0	0	0	0	0	0	0	765	0	0	228	0	0	0	0	0	0	0	0	0	0	0	0	0	0	0	0	0	0	0	0	0	0	0	0	0	0	0	0	0	0	0	0	0	0	0	0	0	0	0	0	0	0	0	0	0	561	0	0	0	0	0	0	0	0	0	0	0	0	0	0	0	0	0	0	0	0	0	0	0	0	0	0	615	0	0	0	0	0	0	0	0	0	0	0	0	0	0	0	0	0	0	0	0	0	0	0	0	0	0	0	0	0	0	0	0	0	0	0	760	0	0	0	0	0	0	0	0	0	0	0	0	0	0	0	620	0	0	0	0	0	0	0	0	0	343	0	0	0	0	0	0	0	0	0	0	0	0	0	0	0	0	0	0	0	0	0	0	0	0	0	0	0	0	0	814	0	0	0	0	0	0	0	0	0	0	0	0	0	0	0	0	0	0	0	0	0	0	0	0	0	0	0	0	0	0	0	0	0	0	0	0	0	0	0	0	0	0	0	0	0	0	0	0	0	0	0	0	0	0	0	0	0	0	0	0	0	0	0	0	0	0	0	0	0	0	216	0	0	0	0	0	0	0	0	0	0
Sulfurifustis variabilis	Non-Oral	0	0	0	0	0	0	0	0	0	0	0	0	0	0	0	0	0	0	0	0	0	0	0	0	0	0	0	0	0	0	0	0	0	0	0	0	0	0	0	0	0	0	0	0	0	0	0	0	0	0	0	0	0	0	0	0	0	0	0	0	0	0	0	0	0	0	0	0	0	0	0	0	0	0	0	0	0	0	0	0	0	0	0	0	0	0	0	734	0	0	0	0	0	0	0	0	0	0	0	0	0	0	0	0	0	0	0	0	0	0	0	0	0	0	0	0	0	0	0	0	0	0	0	0	0	0	0	0	0	0	0	0	0	0	0	0	0	0	0	0	0	0	0	0	0	0	0	0	0	0	0	0	0	0	0	0	0	0	0	0	0	0	0	0	0	0	0	0	0	0	0	0	0	0	0	0	0	0	0	0	0	0	0	0	0	0	0	0	0	0	0	0	0	0	0	0	0	0	0	0	0	0	0	0	0	0	0	0	0	0	0	0	0	0	0	0	0	0	0	0	0	0	0	0	0	0	0	0	0	0	0	0	0	0	0	0	0	0	0	0	0	0	0	0	0	0	0	0	0	0	0	0	0	0	0	0	0	0	0	0	0	0	0	0	0	0	0	0	0	0	0	0	0	0	0	0	0	0	0	0	0	0	0	0	0	0	0	0	0	0	0	0	0	0	0	0	0	0	0	0	0	0	0	0	0	0	0	0	0	0	0	0	0	0	0	0	0	0	0	0	0	0	0	0	0	0	0	0	0	0	0	0	0	0	0	0	0	0	0	0	0	0	0	0	0	0	0	0	0	0	0	0	0	0	0	0	0	0	0	0	0	0	0	0	0	0	0	0	0	0	0	0	0	0	0	0	0	0	0	0	0	0	0	0	0	0	0	0	0	0	0	0	0	0	0	0	0	0	0	0	0	0	0	0	0	0	0	0	0	0	0	0	0	0	0	0	0	0	0	0	0	0	0	0	0	0	0	0	0	0	0	0	0	0	0	0	0	0	0	0	0	0	0	0	0	0	0	0	0	0	0	0	0	0	0	0	0	0	0	0	0	0	0	0	0	0	0	0	0	0	0	0	0	0	0	0	0	0	0	0	0	0	0	0	0	0	0	0	0	0	0	0	0	0	0	0	0	0	0	0	0	0	0	0	0	0	0	0	0	0	0	0	0	0	0	0	0	0	0	0	0	0	0	0	0	0	0	0	0	0	0	0	0	0	0	0	0	0	0	0	0	0	0	0	0	0	0	0	0	0	0	0	0	0	0	0	0	0	0	0	0	0	0	0	0	0	0	0	0	0	0	0	0	0	0	0	0	0	0	0	0	0	0	0	0	0	0	0	0	0	0	0	0	0	0	0	0	0	0	0	0	0	0	0	0	0	0	0	0	0	0	0	0	0	0	0	0	0	0	0	0	0	0	0	0	0	0	0	0
Sulfuricaulis limicola	Non-Oral	0	0	0	0	0	0	0	0	0	0	0	0	0	0	0	0	0	0	0	0	0	0	0	0	0	0	0	0	0	0	0	0	0	0	0	0	0	0	0	0	0	0	0	0	0	0	0	0	0	0	0	0	0	0	0	0	0	0	0	0	0	0	0	0	0	0	0	0	0	0	0	0	0	0	0	0	0	0	0	0	0	0	0	0	0	0	0	280	0	0	0	0	0	0	0	0	0	0	0	0	0	0	0	0	0	0	0	0	0	0	0	0	0	0	0	0	0	0	0	0	0	0	0	0	0	0	0	0	0	0	0	0	0	0	0	0	0	0	0	0	0	0	0	0	0	0	0	0	0	0	0	0	0	0	0	0	0	0	0	0	0	0	0	0	0	0	0	0	0	0	0	0	0	0	0	0	0	0	0	0	0	0	0	0	0	0	0	0	0	0	0	0	0	0	0	0	0	0	0	0	0	0	0	0	0	0	0	0	0	0	0	0	0	0	0	0	0	0	0	0	0	0	0	0	0	0	0	0	0	0	0	0	0	0	0	0	0	0	0	0	0	0	0	0	0	0	0	0	0	0	0	0	0	0	0	0	0	0	0	0	0	0	0	0	0	0	0	0	0	0	0	0	0	0	0	0	0	0	0	0	0	0	0	0	0	0	0	0	0	0	0	0	0	0	0	0	0	0	0	0	0	0	0	0	0	0	0	0	0	221	0	0	0	0	0	0	0	0	0	0	0	0	0	0	0	0	0	0	0	0	0	0	0	0	0	0	0	0	0	0	0	0	0	0	0	0	0	0	0	0	0	0	0	0	0	0	0	0	0	0	0	0	0	0	0	0	0	0	0	0	0	0	0	0	0	0	0	0	0	0	0	0	0	0	0	0	0	0	0	0	0	0	0	0	0	0	0	0	0	0	0	0	0	0	0	0	0	0	0	0	0	0	0	0	0	0	0	0	0	0	0	0	0	0	0	0	0	0	0	0	0	0	0	0	0	0	0	0	0	0	0	0	0	0	0	0	0	0	0	0	0	0	0	0	0	0	0	0	0	0	0	0	0	0	0	0	0	0	0	0	0	0	0	0	0	0	0	0	0	0	0	0	0	0	0	0	0	0	0	0	0	0	0	0	0	0	0	0	0	0	0	0	0	0	0	0	0	0	0	0	0	0	0	0	0	0	0	0	0	0	0	0	0	0	0	0	0	0	0	0	0	0	0	0	0	0	0	0	0	0	0	0	0	0	0	0	0	0	0	0	0	0	0	0	0	0	0	0	0	0	0	0	0	0	0	0	0	0	0	0	0	0	0	0	0	0	0	0	0	0	0	0	0	0	0	0	0	0	0	0	0	0	0	0	0	0	0	0	0	0	0	0	0	0	0	0	0	0	0	0	0	0	0	0	0	0	0	0	0	0	0	0	0	0	0	0	0	0	0
Saccharothrix syringae	Non-Oral	0	0	0	0	0	0	0	0	0	0	0	0	0	0	0	0	0	0	0	0	0	0	0	0	0	0	0	0	0	0	0	0	0	0	0	0	0	0	0	0	0	0	0	0	0	0	0	0	0	0	0	0	0	0	0	0	0	0	0	0	0	0	0	0	0	0	0	0	0	0	0	0	0	0	0	0	0	0	0	0	0	0	0	0	0	0	0	272	0	0	0	0	0	0	0	0	0	0	0	0	0	0	0	0	0	0	0	0	0	0	0	0	0	0	0	0	330	0	0	0	0	0	0	0	0	0	0	0	0	0	0	0	0	0	0	0	0	0	0	0	0	0	0	0	0	0	0	0	0	0	0	0	0	0	0	0	0	0	0	0	0	0	0	0	0	0	0	0	0	0	0	0	0	0	0	0	0	0	0	0	0	0	0	0	0	0	0	0	0	0	0	288	0	0	0	0	0	0	0	0	0	0	0	0	0	0	0	0	0	0	0	0	0	0	0	0	0	0	0	0	0	0	0	0	0	0	0	0	0	0	0	0	0	201	0	0	0	0	0	0	0	0	0	0	0	0	0	0	0	0	0	0	0	0	0	0	0	0	0	0	0	0	0	0	0	0	0	0	0	0	0	0	0	0	0	0	0	0	0	0	0	0	0	0	0	0	0	0	0	0	0	0	0	0	0	0	0	0	0	0	0	0	0	0	0	0	0	0	0	0	0	0	0	0	0	0	0	0	0	0	0	0	0	0	0	0	0	0	0	0	0	0	0	0	0	0	0	0	0	0	0	0	0	0	0	0	0	0	0	0	0	0	0	0	0	0	0	0	0	0	0	0	0	0	0	0	0	0	0	0	0	0	0	0	0	0	0	0	0	0	0	0	0	0	0	0	0	0	0	0	0	0	0	0	0	0	0	0	0	0	0	0	0	0	0	0	0	0	0	0	0	0	0	0	0	0	0	0	0	0	0	0	0	0	0	0	0	0	0	0	0	0	0	0	0	0	0	0	0	0	0	0	0	0	0	0	0	0	0	0	0	0	0	0	0	0	0	0	0	0	0	0	0	0	0	0	0	0	0	0	0	0	0	0	0	0	0	0	0	0	0	0	0	0	0	0	0	0	0	0	0	0	0	0	0	0	0	0	0	0	0	0	0	0	0	0	0	0	0	0	0	0	0	0	0	0	0	0	0	0	0	0	0	0	0	0	0	0	0	0	0	0	0	0	0	0	0	0	0	0	0	0	0	0	0	0	0	0	0	0	0	0	0	0	0	0	0	0	0	0	0	0	0	0	0	0	0	0	0	0	0	0	0	0	0	0	0	0	0	0	0	0	0	0	0	0	0	0	0	0	0	0	0	0	0	0	0	0	0	0	0	0	0	0	0	0	0	0	0	0	0	0	0	0	0	0	0	0	0	0	0	0	0	0	0	0	0	0	0
Haliangium ochraceum	Non-Oral	0	0	0	0	0	0	0	0	0	0	0	0	0	0	0	0	0	0	0	0	0	0	0	0	0	0	0	0	0	0	0	0	0	0	0	0	0	0	0	0	0	0	0	0	0	0	0	0	0	0	0	0	0	0	0	0	0	0	0	0	0	0	0	0	0	0	0	0	0	0	0	0	0	0	0	0	0	0	0	0	0	0	0	0	0	0	0	236	0	0	0	0	0	0	0	268	0	0	0	0	0	0	0	0	0	0	0	0	0	0	0	0	0	0	0	0	0	0	0	0	0	0	0	0	0	0	0	0	280	0	0	0	0	0	0	0	0	0	0	0	0	0	0	0	0	0	0	0	0	0	0	0	0	0	0	0	0	0	0	0	0	0	0	0	0	0	0	0	0	0	0	0	0	0	0	0	0	0	0	0	0	0	0	0	0	0	0	0	0	0	0	0	0	0	0	0	0	0	0	0	0	0	0	0	0	0	0	0	0	0	0	0	0	0	0	0	0	0	0	0	0	0	0	0	0	0	0	0	0	0	0	0	0	0	0	0	0	0	0	0	0	0	0	0	0	0	0	0	0	0	0	0	0	0	0	740	0	0	0	0	0	0	0	0	0	0	0	0	0	0	0	0	0	0	0	417	0	0	0	0	0	0	0	0	0	0	0	0	0	0	0	0	0	0	0	0	0	0	0	0	0	0	0	0	0	0	0	0	0	0	0	0	0	0	0	0	0	0	0	0	0	0	0	0	0	0	0	0	0	0	0	0	0	0	0	0	0	0	0	0	0	0	0	0	0	0	0	0	0	0	0	0	0	0	0	0	0	0	0	0	0	0	0	0	0	0	0	0	0	0	0	0	0	0	0	0	0	0	0	0	0	0	0	0	0	0	0	0	0	0	0	0	0	0	0	0	0	0	0	0	0	0	0	0	0	0	0	0	0	0	0	0	0	0	0	0	0	0	0	0	0	0	0	0	0	0	0	0	0	0	0	0	0	0	0	0	0	0	0	0	0	0	0	0	0	0	0	0	0	0	0	0	0	0	0	0	0	0	0	0	0	0	0	0	0	0	0	0	0	0	0	0	0	0	0	0	0	0	0	0	0	0	0	0	0	0	0	0	0	0	0	0	0	0	0	0	0	0	0	0	0	0	0	0	0	0	0	0	0	0	0	0	0	0	0	0	0	231	0	0	0	0	0	0	0	0	0	0	0	0	0	0	0	0	0	0	0	0	0	0	0	0	0	0	0	0	0	0	0	0	0	0	0	0	0	0	0	0	0	0	0	0	0	0	0	0	0	0	0	0	0	0	0	0	0	0	0	0	0	0	0	0	0	0	0	0	0	0	0	0	0	0	0	0	0	0	0	0	0	0	0	0	0	0	0	0	0	0	0	0	0	0	0	0	0	0	0	0	0	0	0	0	0	0	0	0	0	0	0
Actinoplanes friuliensis	Non-Oral	0	0	0	0	0	0	0	0	0	0	0	0	0	0	0	0	0	0	0	0	0	0	0	0	0	0	0	0	0	0	0	0	0	0	0	0	0	0	0	0	0	0	0	0	0	0	0	0	0	0	0	0	0	0	0	0	0	0	0	0	0	0	0	0	0	0	0	0	0	0	0	0	0	0	0	0	0	0	0	0	0	0	0	0	0	0	0	286	0	0	0	0	0	0	0	0	0	0	0	0	0	0	0	0	0	0	0	0	0	0	0	0	0	0	0	0	265	0	263	0	0	0	0	0	0	0	0	0	0	0	0	0	0	0	0	0	0	0	0	0	0	0	0	0	0	0	0	0	0	0	0	0	0	0	0	0	0	0	0	0	0	0	0	0	0	0	0	0	0	0	0	0	0	0	0	0	0	0	0	0	0	0	0	0	0	0	0	0	0	0	0	326	0	0	0	0	0	0	0	0	0	0	0	0	0	0	0	0	0	0	0	0	0	0	0	0	0	0	0	0	0	0	0	0	0	0	0	0	0	0	0	0	0	0	0	0	0	0	0	0	0	0	0	0	0	0	0	0	0	0	0	0	0	0	0	0	0	0	0	0	0	0	0	0	0	0	0	0	0	0	0	0	0	0	0	0	0	0	0	0	0	0	0	0	507	0	0	0	0	0	0	0	0	0	0	0	0	0	0	0	0	0	0	0	0	0	0	0	0	0	0	0	0	0	0	0	0	0	0	0	0	0	0	0	0	0	0	0	0	0	0	0	0	0	0	0	0	0	0	0	0	0	0	0	0	0	0	0	0	0	0	0	0	0	0	0	0	0	0	0	0	0	0	0	0	0	0	0	0	0	0	0	0	0	0	0	0	0	0	0	0	0	0	0	0	0	0	0	0	0	0	0	0	0	0	0	0	0	0	0	0	0	0	0	0	0	0	0	0	0	0	0	0	0	0	0	0	0	0	0	0	0	0	0	0	0	0	0	206	0	0	0	0	0	0	0	0	0	0	0	0	0	0	0	0	0	0	0	0	0	0	0	0	0	0	0	0	0	0	0	0	0	0	0	0	0	0	0	0	0	0	0	0	0	0	0	0	0	0	0	0	0	0	0	0	0	0	0	0	0	0	0	0	0	0	0	0	0	0	0	0	0	0	0	0	0	0	0	0	0	0	0	0	0	0	0	0	0	0	0	0	0	0	0	0	0	0	0	0	0	0	0	0	0	0	0	0	0	0	0	0	0	0	0	0	0	0	0	0	0	0	0	0	0	0	0	0	0	0	0	0	0	0	0	0	0	0	0	0	0	0	0	0	0	0	0	0	0	0	0	0	0	0	0	0	0	0	0	0	0	0	0	0	0	0	0	0	0	0	0	0	0	0	0	0	0	0	0	0	0	0	0	0	0	0	0	0	0	0	0	0	0	0	0	0	0	0	0	0
Streptomyces xinghaiensis	Non-Oral	0	0	0	0	0	0	0	0	0	0	0	0	0	0	0	0	0	0	0	0	0	0	0	0	0	0	0	0	0	0	0	0	0	0	0	0	0	0	0	0	0	0	0	0	0	0	0	0	0	0	0	0	0	0	0	0	0	0	0	0	0	0	0	0	0	0	0	0	0	0	0	0	0	0	0	0	0	0	0	0	0	0	0	0	0	0	0	296	0	0	0	0	341	0	0	0	0	0	0	0	0	0	0	0	0	0	0	0	0	0	0	0	0	0	280	0	0	0	0	0	0	0	0	0	256	0	0	0	0	0	0	0	0	0	0	0	0	0	0	0	0	0	0	0	0	0	0	0	0	0	0	0	0	0	0	0	0	0	0	0	0	0	0	0	0	0	0	0	0	0	0	0	0	0	0	0	0	0	0	0	0	0	0	0	0	0	0	0	0	0	0	0	0	0	0	0	0	0	0	0	0	0	0	0	0	0	0	0	0	0	0	0	0	0	0	0	0	0	0	0	0	0	0	0	0	0	0	0	0	0	0	0	0	214	0	0	0	0	0	0	0	0	0	0	0	0	0	0	0	0	0	0	0	0	0	0	0	0	0	0	0	0	0	0	0	0	0	0	0	0	0	0	0	0	0	0	0	0	0	0	0	0	0	0	0	0	0	0	0	0	0	0	0	0	0	0	0	0	0	0	0	0	0	0	0	0	0	0	0	0	0	0	0	0	0	0	0	0	0	0	0	0	0	0	0	0	0	0	0	0	0	0	0	0	0	0	0	0	0	0	0	0	0	0	0	0	0	0	0	0	0	0	0	0	0	0	0	0	0	438	0	0	0	0	0	0	0	0	0	0	0	0	0	0	0	0	0	0	0	268	0	0	0	0	0	0	0	0	0	0	0	0	0	0	0	0	0	0	0	0	0	0	0	0	0	0	0	0	0	0	0	0	299	0	0	0	0	0	0	0	0	0	0	0	0	0	0	0	0	0	0	0	0	0	0	0	0	0	0	0	0	0	0	0	0	211	0	0	0	0	0	0	0	0	0	0	0	0	0	0	0	0	0	0	0	0	0	0	0	0	0	0	0	0	0	0	0	0	0	0	0	0	0	0	0	0	209	0	0	0	0	0	0	0	0	0	0	0	0	0	0	0	0	0	0	0	0	0	0	0	0	0	0	0	0	0	0	0	0	0	0	0	0	0	0	0	0	0	0	0	0	0	0	0	0	0	0	0	0	0	0	0	0	0	0	0	0	0	0	0	0	0	0	0	0	0	0	0	0	0	0	0	0	0	0	0	0	0	0	0	0	0	0	0	0	0	0	0	0	0	0	0	0	0	0	0	0	0	0	0	0	0	0	0	0	0	0	0	0	0	0	0	0	0	0	0	0	0	0	0	0	0	0	0	0	0	0	0	0	0	0	0	0	0	0	0	0	0	0
Nakamurella multipartita	Non-Oral	0	0	0	0	0	0	0	0	0	0	0	0	0	0	0	0	0	0	0	0	0	0	0	0	0	0	0	0	0	0	0	0	0	0	0	0	0	0	0	0	0	0	0	0	0	0	0	0	0	0	0	0	0	0	0	0	0	0	0	0	0	0	0	0	0	0	0	0	0	0	0	0	0	0	0	0	0	0	0	0	0	0	0	0	0	0	0	249	0	0	0	0	0	0	0	0	0	0	0	0	0	0	0	0	0	0	0	0	0	0	0	0	0	0	0	0	0	0	273	0	0	0	0	0	0	0	0	0	0	0	0	0	0	0	0	0	0	0	0	0	0	0	0	0	0	0	0	0	0	0	0	0	0	0	0	0	0	0	0	0	0	0	0	0	0	0	0	0	0	0	0	0	0	0	0	0	0	0	0	0	0	0	0	0	0	0	0	0	0	0	0	0	0	0	0	0	0	0	0	0	0	0	0	0	0	0	0	0	0	0	0	0	0	0	0	0	0	0	0	0	0	0	0	0	0	0	0	0	0	0	0	0	0	0	0	0	0	0	0	0	0	0	0	0	0	0	0	0	0	0	0	0	0	0	0	0	0	0	0	0	0	0	0	0	0	0	0	0	0	0	0	0	0	0	0	0	0	0	0	0	0	0	0	0	0	0	0	0	0	0	0	0	0	0	0	0	0	0	0	0	0	0	0	0	0	0	0	0	0	0	0	0	0	0	0	0	0	0	0	0	0	0	0	0	0	0	0	0	0	0	0	0	0	0	0	0	0	0	0	0	0	0	0	0	0	0	0	0	0	0	0	0	0	0	0	0	0	0	0	284	0	0	0	0	0	0	0	0	0	0	0	0	0	0	0	0	0	0	0	0	0	0	0	0	0	0	0	0	0	0	0	0	0	0	0	0	0	0	0	0	0	0	0	0	0	0	0	0	0	0	0	0	0	0	0	0	0	0	0	0	0	0	0	0	0	0	0	0	0	0	0	0	0	0	0	0	0	0	0	0	0	0	0	0	0	0	0	0	0	0	0	0	0	0	0	0	0	0	0	0	0	0	0	0	0	0	0	0	0	0	0	0	0	0	0	0	0	0	0	0	0	0	0	0	0	0	0	0	0	0	0	0	0	0	0	0	0	0	0	0	0	0	0	0	0	0	0	0	0	0	0	0	0	0	0	0	0	0	0	0	0	0	0	0	0	0	0	0	0	0	0	0	0	0	0	0	0	0	0	0	0	0	0	0	0	0	0	0	0	0	0	0	0	0	0	0	0	0	0	0	0	0	0	0	0	0	0	0	0	0	0	0	0	0	0	0	0	0	0	0	0	0	0	0	0	0	0	0	0	0	0	0	0	0	0	0	0	0	0	0	0	0	0	0	0	0	0	0	0	0	0	0	0	0	0	0	0	0	0	0	0	0	0	0	0	0	0	0	0
Streptomyces griseus	Non-Oral	0	0	0	0	0	0	0	0	0	0	0	0	0	0	0	0	0	0	0	0	0	0	0	0	0	0	0	0	0	0	0	0	0	0	0	0	0	0	0	0	0	0	0	0	0	0	0	0	0	0	0	0	0	0	0	0	0	0	0	0	0	0	0	0	0	0	0	0	0	0	0	0	0	0	0	0	0	0	0	0	0	0	0	0	0	0	0	302	0	0	0	0	0	0	0	331	0	0	0	0	0	0	0	0	0	0	0	0	0	0	0	0	321	0	0	0	443	0	226	0	0	0	0	0	213	0	0	0	424	0	0	0	0	0	0	0	0	0	0	0	241	305	0	0	0	0	0	0	0	0	0	0	0	0	0	0	0	0	0	0	0	0	0	0	0	0	0	0	0	0	0	0	0	0	0	433	0	0	0	1354	0	0	0	0	0	0	0	0	0	0	0	0	0	0	0	0	0	0	0	0	0	0	0	0	0	0	0	0	0	0	0	0	0	0	0	0	0	0	0	0	0	0	0	0	0	0	0	0	0	0	0	0	0	696	0	0	0	0	0	0	0	0	0	0	0	0	0	0	0	0	0	0	0	0	0	0	0	0	0	0	0	0	0	0	0	0	0	0	0	0	0	0	0	0	0	317	0	0	0	0	0	0	0	0	0	0	0	0	0	0	0	0	0	0	0	0	0	0	0	0	0	0	0	0	0	0	0	0	0	425	0	0	0	0	0	0	0	0	0	0	0	0	0	0	0	0	0	0	0	0	0	0	0	0	0	0	0	0	0	0	0	0	0	0	0	0	0	0	0	0	0	0	0	0	0	0	0	0	0	851	0	0	0	261	0	0	0	0	0	420	0	0	0	0	0	0	0	0	0	1103	0	0	0	0	0	0	0	0	0	0	0	0	0	0	0	0	0	0	0	311	0	0	0	0	0	0	0	0	0	0	0	0	0	0	0	0	0	0	0	0	0	0	0	0	0	0	0	0	1064	0	0	0	0	0	0	0	219	0	0	0	0	0	0	0	0	0	0	0	0	0	0	0	0	0	0	511	0	0	0	0	0	0	0	0	0	0	0	0	0	0	0	0	0	0	0	0	0	0	0	0	0	0	0	0	0	0	0	0	0	0	0	0	0	0	0	0	0	0	0	0	0	0	0	0	0	0	0	394	0	0	0	0	0	0	0	0	0	278	0	0	0	0	0	0	0	0	0	0	0	0	0	0	0	0	0	0	0	0	0	0	0	0	0	0	0	0	757	2994	0	0	0	0	0	0	0	0	0	0	0	0	0	0	0	0	0	0	0	0	0	0	0	0	0	0	0	0	0	0	0	0	0	0	0	0	0	0	0	0	0	0	0	0	0	0	0	0	0	0	0	0	0	0	0	0	0	0	0	0	0	0	0	0	0	0	0	0	0	0	0	0	0	0	0	0	0	0	0	0	0
Chondromyces crocatus	Non-Oral	0	0	0	0	0	0	0	0	0	0	0	0	0	0	0	0	0	0	0	0	0	0	0	0	0	0	0	0	0	0	0	0	0	0	0	0	0	0	0	0	0	0	0	0	0	0	0	0	0	0	0	0	0	0	0	0	0	0	0	0	0	0	0	0	0	0	0	0	0	0	0	0	0	0	0	0	0	0	0	0	0	0	0	0	0	0	0	548	0	0	0	0	0	0	0	269	0	0	0	0	0	0	0	1066	0	0	0	0	0	0	0	0	0	0	0	0	550	0	0	0	0	0	0	0	0	0	0	0	0	0	0	0	0	0	0	0	0	0	0	0	0	0	0	0	0	0	0	0	0	0	0	0	0	0	0	0	0	0	0	0	0	0	0	0	0	0	0	0	0	0	0	0	0	0	0	0	0	0	0	331	0	0	0	0	0	0	0	0	0	0	0	0	0	0	0	0	0	0	0	0	0	0	0	0	0	0	0	0	0	0	0	0	0	0	0	0	0	0	0	0	0	0	0	0	0	0	0	0	0	0	0	0	0	0	0	0	0	0	0	0	0	0	0	0	0	0	0	0	0	0	0	0	0	0	0	0	0	0	0	0	0	0	0	0	0	0	0	0	0	0	0	0	0	0	0	0	0	0	0	0	0	0	0	0	0	0	0	0	0	0	0	0	0	0	0	0	0	0	0	0	0	0	0	0	0	0	0	0	0	0	0	0	0	0	0	0	0	0	0	0	0	0	0	0	0	0	0	0	0	0	0	0	0	0	0	0	0	0	0	0	0	0	0	0	0	0	0	0	0	0	0	0	0	0	0	0	0	0	0	366	0	0	0	0	0	0	0	0	0	0	0	0	0	0	0	0	0	0	0	282	0	0	0	0	0	0	0	0	0	0	0	0	0	0	0	0	0	0	0	0	0	0	0	0	0	0	0	0	0	0	0	0	0	0	0	0	0	0	0	0	0	0	0	0	0	0	0	0	408	0	0	0	0	0	0	0	0	0	0	0	0	0	0	0	0	0	0	0	0	0	0	0	0	0	0	0	0	0	0	0	0	0	0	0	0	0	0	0	0	0	0	0	0	0	0	0	0	0	0	0	0	0	0	0	0	0	0	0	0	0	0	0	0	0	0	0	0	0	0	0	0	0	0	0	0	0	0	321	0	0	0	0	0	0	0	0	0	0	0	0	0	0	0	0	0	0	0	0	0	0	0	0	0	0	0	0	0	0	0	0	0	0	0	0	0	0	0	759	0	0	0	0	0	0	0	0	0	0	0	0	0	0	0	0	0	0	0	0	0	0	0	0	0	0	0	0	0	0	0	0	0	0	0	0	0	0	0	0	0	0	0	0	0	0	0	0	0	0	0	0	0	0	0	0	0	0	0	0	0	0	0	0	0	0	0	0	0	0	0	0	0	0	0	0	0	0	0	0	0
Isoptericola variabilis	Non-Oral	0	0	0	0	0	0	0	0	0	0	0	0	0	0	0	0	0	0	0	0	0	0	0	0	0	0	0	0	0	0	0	0	0	0	0	0	0	0	0	0	0	0	0	0	0	0	0	0	0	0	0	0	0	0	0	0	0	0	0	0	0	0	0	0	0	0	0	0	0	0	0	0	0	0	0	0	0	0	0	0	0	0	0	0	0	0	0	299	0	0	0	0	0	0	0	0	0	0	0	0	0	0	0	0	0	0	0	0	0	0	0	0	0	0	0	0	0	0	361	0	0	0	0	0	0	0	0	0	0	0	0	0	0	0	0	0	0	0	0	0	0	0	0	0	0	0	0	0	0	0	0	0	0	0	0	0	0	0	0	0	0	0	0	0	0	0	0	0	0	0	0	0	0	0	0	0	0	0	0	0	0	0	0	0	0	0	0	0	0	0	0	0	0	0	0	0	0	0	0	0	0	0	0	0	0	0	0	0	0	0	0	0	0	0	0	0	0	0	0	0	0	0	0	0	0	0	0	0	0	0	0	0	0	0	0	0	0	0	0	0	0	0	0	0	0	0	0	0	0	0	0	0	0	0	0	0	0	0	0	0	0	0	0	0	0	0	0	0	0	0	0	0	0	0	0	0	0	0	0	0	0	0	0	0	0	0	0	0	0	0	0	0	0	0	0	0	0	0	0	0	0	0	0	0	0	0	0	0	0	0	0	0	0	0	0	0	0	0	0	0	0	0	0	0	0	0	0	0	0	0	0	0	0	0	0	0	0	0	0	0	0	0	0	0	0	0	0	0	0	0	0	0	0	0	0	0	0	0	0	264	0	0	0	0	0	0	0	0	0	0	0	0	0	0	0	0	0	0	0	0	0	0	0	0	0	0	0	0	0	0	0	0	0	0	0	0	0	0	0	0	0	0	0	0	0	0	0	0	0	0	0	0	0	0	0	0	0	0	0	0	0	0	0	0	0	0	0	0	697	0	0	0	0	0	0	0	0	0	0	0	0	0	0	0	0	0	0	0	0	0	0	0	0	0	0	0	0	0	0	0	0	0	0	0	0	0	0	0	0	0	0	0	0	0	0	0	0	0	0	0	0	0	0	0	0	0	0	0	0	0	0	0	0	0	0	0	0	0	0	0	0	0	0	0	0	0	0	0	0	0	0	0	0	0	0	0	0	0	0	0	0	0	0	0	0	0	0	0	0	0	0	0	0	0	0	0	0	0	0	0	0	0	0	0	0	0	0	0	0	0	0	0	0	0	0	0	0	0	0	0	0	0	0	0	0	0	0	0	0	0	0	0	0	0	0	0	0	0	0	0	0	0	0	0	0	0	0	0	0	0	0	0	0	0	0	0	0	0	0	0	0	0	0	0	0	0	0	0	0	0	0	0	0	0	0	0	0	0	0	0	0	0	0	0	0	0	0	0	0
Streptomyces lavendulae	Non-Oral	0	0	0	0	0	0	0	0	0	0	0	0	0	0	0	0	0	0	0	0	0	0	0	0	0	0	0	0	0	0	0	0	0	0	0	0	0	0	0	0	0	0	0	0	0	0	0	0	0	0	0	0	0	0	0	0	0	0	0	0	0	0	0	0	0	0	0	0	0	0	0	0	0	0	0	0	0	0	0	0	0	0	0	0	0	0	0	485	0	0	0	0	518	0	0	0	0	0	0	0	0	0	0	0	0	0	0	0	0	0	0	0	0	0	633	0	287	0	309	0	0	0	0	0	707	0	0	0	0	0	0	0	0	0	0	0	0	0	0	0	0	0	0	0	0	0	0	0	0	0	0	0	0	0	0	0	0	0	0	0	0	0	0	0	0	0	0	0	0	0	0	0	0	0	0	0	0	0	0	825	0	0	0	0	0	0	0	0	0	0	0	0	0	0	0	0	0	0	0	0	0	0	0	0	0	0	0	0	0	0	0	0	0	0	0	0	0	0	0	0	0	0	0	0	0	0	0	0	0	0	0	0	0	0	0	0	0	0	0	0	0	0	0	0	0	0	243	0	0	0	0	0	0	0	0	0	0	0	0	0	0	0	0	0	0	0	0	0	0	0	0	0	0	0	0	0	0	0	0	0	0	0	0	0	0	0	0	0	0	0	0	0	0	0	0	0	0	0	0	0	0	0	0	0	0	0	0	0	0	0	0	0	0	0	0	0	0	0	0	0	0	0	0	0	0	0	0	0	0	0	0	0	0	0	0	0	0	0	0	0	0	0	0	0	0	0	0	0	0	0	0	0	0	0	0	0	0	0	0	954	0	0	0	0	0	0	0	0	0	0	0	0	0	0	0	0	0	0	0	1395	0	0	0	0	0	0	0	0	0	0	0	0	0	0	0	0	0	0	0	0	0	0	0	0	0	0	0	0	0	0	0	0	0	0	0	0	0	0	0	0	0	0	0	0	0	0	0	0	800	0	0	0	0	0	0	0	250	0	0	0	0	0	0	0	0	388	0	0	0	0	0	0	0	0	0	204	0	0	0	0	0	0	0	0	0	0	0	0	0	0	0	0	0	0	0	0	0	0	0	0	0	0	0	0	0	0	335	0	0	0	0	0	0	0	0	0	0	0	0	0	0	0	0	0	0	0	0	0	0	0	0	0	0	0	0	0	0	0	0	0	0	0	0	0	0	0	0	0	0	0	0	0	0	0	0	0	0	288	0	0	0	0	0	0	0	0	476	1853	0	0	0	0	0	0	0	0	0	0	0	0	0	0	0	0	0	297	0	0	0	0	0	0	0	0	0	0	0	0	0	0	0	0	0	0	0	0	0	0	0	0	0	0	0	0	0	0	0	0	0	0	0	0	0	0	0	0	0	0	0	0	0	0	0	0	0	0	0	0	0	0	0	0	0	0	0	0	323	0	0
Nakamurella panacisegetis	Non-Oral	0	0	0	0	0	0	0	0	0	0	0	0	0	0	0	0	0	0	0	0	0	0	0	0	0	0	0	0	0	0	0	0	0	0	0	0	0	0	0	0	0	0	0	0	0	0	0	0	0	0	0	0	0	0	0	0	0	0	0	0	0	0	0	0	0	0	0	0	0	0	0	0	0	0	0	0	0	0	0	0	0	0	0	0	0	0	0	310	0	0	0	0	309	0	0	0	0	0	0	0	0	0	0	0	0	0	0	0	0	0	0	0	0	0	224	0	0	0	0	0	0	0	0	0	303	0	0	0	0	0	0	0	0	0	0	0	0	0	0	0	0	0	0	0	0	0	0	0	0	0	0	0	0	0	0	0	0	0	0	0	0	0	0	0	0	0	0	0	0	0	0	0	0	0	0	0	0	0	0	0	0	0	0	0	0	0	0	0	0	0	0	0	0	0	0	0	0	0	0	0	0	0	0	0	0	0	0	0	0	0	0	0	0	0	0	0	0	0	0	0	0	0	0	0	0	0	0	0	0	0	0	0	0	0	0	0	0	0	0	0	0	0	0	0	0	0	0	0	0	0	0	0	0	0	0	0	0	0	0	0	0	0	0	0	0	0	0	0	0	0	0	0	0	0	0	0	0	0	0	0	0	0	0	0	0	0	0	0	0	0	0	0	0	0	0	0	0	0	0	0	0	0	0	0	0	0	0	0	0	0	0	0	0	0	0	0	0	0	0	0	0	0	0	0	0	0	0	0	0	0	0	0	0	0	0	0	0	0	0	0	0	0	0	0	0	0	0	0	0	0	0	0	0	0	0	0	0	0	0	402	0	0	0	0	0	0	0	0	0	0	0	0	0	0	0	0	0	0	0	203	0	0	0	0	0	0	0	0	0	0	0	0	0	0	0	0	0	0	0	0	0	0	0	0	0	0	0	0	0	0	0	0	331	0	0	0	0	0	0	0	0	0	0	0	0	0	0	0	0	0	0	0	0	0	0	0	0	0	0	0	0	0	0	0	0	0	0	0	0	0	0	0	0	0	0	0	0	0	0	0	0	0	0	0	0	0	0	0	0	0	0	0	0	0	0	0	0	0	0	0	0	0	0	0	0	0	0	0	0	0	0	0	0	0	0	0	0	0	0	0	0	0	0	0	0	0	0	0	0	0	0	0	0	0	0	0	0	0	0	0	0	0	0	0	0	0	0	0	0	0	0	0	0	0	0	0	0	0	0	0	0	0	0	0	0	0	0	0	0	0	0	0	0	0	0	0	0	0	0	0	0	0	0	0	0	0	0	0	0	0	0	0	0	0	0	0	0	0	0	0	0	0	0	0	0	0	0	0	0	0	0	0	0	0	0	0	0	0	0	0	0	0	0	0	0	0	0	0	0	0	0	0	0	0	0	0	0	0	0	0	0	0	0	0	0	0	0	0	0
Microbacterium sp. No. 7	Non-Oral	0	0	0	0	0	0	0	0	0	0	0	0	0	0	0	0	0	0	0	0	0	0	0	0	0	0	0	0	0	0	0	0	0	0	0	0	0	0	0	0	0	0	0	0	0	0	0	0	0	0	0	0	0	0	0	0	0	0	0	0	0	0	0	0	0	0	0	0	0	0	0	0	0	0	0	0	0	0	0	0	0	0	0	0	0	0	0	250	0	0	0	0	0	0	0	0	0	0	577	0	0	0	0	0	0	0	0	0	0	0	0	0	0	0	487	0	0	0	0	0	0	0	0	0	0	0	0	0	0	0	0	0	0	0	0	0	0	0	0	0	0	0	0	0	0	0	0	0	0	0	0	0	0	0	0	0	0	0	0	0	0	0	0	0	0	0	0	0	0	0	0	0	0	0	0	0	0	0	0	0	0	0	0	0	0	0	0	0	0	0	0	0	0	0	0	0	0	0	0	0	0	0	0	0	0	0	0	0	0	0	0	0	0	0	0	0	0	0	0	0	0	0	0	0	0	0	0	0	0	0	0	0	0	0	0	0	0	0	0	0	0	0	0	0	0	0	0	0	0	0	0	0	0	0	0	0	0	0	0	0	0	0	0	0	0	0	0	0	0	0	0	0	0	0	0	0	0	0	0	0	0	0	0	0	0	0	0	0	0	0	0	0	0	0	0	0	0	0	0	0	0	0	0	0	0	0	0	0	0	0	0	0	0	0	0	0	0	0	0	0	0	0	0	0	0	0	0	0	0	0	0	0	0	0	0	0	0	0	0	0	0	0	0	0	0	0	0	0	0	0	0	0	0	0	0	0	0	0	0	0	0	0	0	0	0	0	0	0	0	0	0	0	0	0	0	0	0	0	0	236	0	0	0	0	0	0	0	0	0	0	0	0	0	0	0	0	0	0	0	0	0	0	0	0	0	0	0	0	0	0	0	0	0	0	0	0	0	0	0	0	0	0	0	0	0	0	0	0	0	0	0	0	0	0	0	0	0	0	0	0	0	0	0	0	0	0	0	0	0	0	0	0	0	0	0	0	0	0	0	0	0	0	0	0	0	0	0	0	0	0	0	0	0	0	0	0	0	0	0	0	0	0	0	0	0	0	0	0	0	0	0	0	0	0	0	0	0	0	0	0	0	0	0	0	0	0	0	0	0	0	0	0	0	0	0	0	0	0	0	0	0	0	0	0	0	0	0	0	0	0	0	0	0	0	0	0	0	0	0	0	0	0	0	0	0	0	0	0	0	0	0	0	0	0	0	0	0	0	0	0	0	0	0	0	0	0	0	0	0	0	0	0	0	0	0	0	0	0	0	0	0	0	0	0	0	0	0	0	0	0	0	0	0	0	0	0	0	0	0	0	0	0	0	0	0	0	0	0	0	0	0	0	0	0	0	0	0	0	0	0	0	0	0	0	0	0	0	0	0
Mycobacterium shinjukuense	Non-Oral	0	0	0	0	0	0	0	0	0	0	0	0	0	0	0	0	0	0	0	0	0	0	0	0	0	0	0	0	0	0	0	0	0	0	0	0	0	0	0	0	0	0	0	0	0	0	0	0	0	0	0	0	0	0	0	0	0	0	0	0	0	0	0	0	0	0	0	0	0	0	0	0	0	0	0	0	0	0	0	0	0	0	0	0	0	0	0	369	0	0	0	0	264	0	0	0	0	0	0	0	0	0	0	0	0	0	0	0	0	0	0	0	0	0	0	0	0	0	0	0	0	0	0	0	285	0	0	0	0	0	0	0	0	0	0	0	0	0	0	0	0	0	0	0	0	0	0	0	0	0	0	0	0	0	0	0	0	0	0	0	0	0	0	0	0	0	0	0	0	0	0	0	0	0	0	0	0	0	0	0	0	0	0	0	0	0	0	0	0	0	0	0	0	0	0	0	0	0	0	0	0	0	0	0	0	0	0	0	0	0	0	0	0	0	0	0	0	0	0	0	0	0	0	0	0	0	0	0	0	0	0	0	0	0	0	0	0	0	0	0	0	0	0	0	0	0	0	0	0	0	0	0	0	0	0	0	0	0	0	0	0	0	0	0	0	0	0	0	0	0	0	0	0	0	0	0	0	0	0	0	0	0	0	0	0	0	0	0	0	0	0	0	0	0	0	0	0	0	0	0	0	0	0	0	0	0	0	0	0	0	0	0	0	0	0	0	0	0	0	0	0	0	0	0	0	0	0	0	0	0	0	0	0	0	0	0	0	0	0	0	0	0	0	0	0	0	0	0	0	0	0	0	0	0	0	0	0	0	0	433	0	0	0	0	0	0	0	0	0	0	0	0	0	0	0	0	0	0	0	0	0	0	0	0	0	0	0	0	0	0	0	0	0	0	0	0	0	0	0	0	0	0	0	0	0	0	0	0	0	0	0	0	0	0	0	0	0	0	0	0	0	0	0	0	0	0	0	0	0	0	0	0	0	0	0	0	0	0	0	0	0	0	0	0	0	0	0	0	0	0	0	0	0	0	0	0	0	0	0	0	0	0	0	0	0	0	0	0	0	0	0	0	0	0	0	0	0	0	0	0	0	0	0	0	0	0	0	0	0	0	0	0	0	0	0	0	0	0	0	0	0	0	0	0	0	0	0	0	0	0	0	0	0	0	0	0	0	0	0	0	0	0	0	0	0	0	0	0	0	0	0	0	0	0	0	0	0	0	0	0	0	0	0	0	0	0	0	0	0	0	0	0	0	0	0	0	0	0	0	0	0	0	0	0	0	0	0	0	0	0	0	0	0	0	0	0	0	0	0	0	0	0	0	0	0	0	0	0	0	0	0	0	0	0	0	0	0	0	0	0	0	0	0	0	0	0	0	0	0	0	0	0	0	0	0	0	0	0	0	0	0	0	0	0	0	0	0	0	0
Acinetobacter calcoaceticus	Non-Oral	0	0	0	0	0	0	0	0	0	0	0	0	0	0	0	0	0	0	0	0	0	0	0	0	0	0	0	0	0	0	0	0	0	0	0	0	0	0	0	0	0	0	0	0	0	0	0	0	0	0	0	0	0	0	0	0	0	0	0	0	0	0	0	0	0	0	0	0	0	0	0	0	0	0	0	0	0	0	0	0	0	0	0	0	0	0	0	267	0	0	0	0	0	0	0	0	0	0	0	0	0	0	0	0	0	0	0	0	0	0	0	0	0	0	0	0	0	0	0	0	0	0	0	0	0	0	0	0	0	0	0	0	0	0	0	0	0	0	0	0	0	0	0	0	0	0	0	0	0	0	0	0	0	0	0	0	0	0	0	0	0	0	0	0	0	0	0	0	0	0	0	0	0	0	0	0	0	0	0	0	0	0	0	0	0	0	0	0	0	0	0	0	0	0	0	0	0	0	0	0	0	0	0	0	0	0	0	0	0	0	0	0	0	0	0	0	0	0	0	0	0	0	0	0	0	0	0	0	0	0	0	0	0	0	0	0	0	0	0	0	0	0	0	0	0	0	0	0	0	0	0	0	0	0	0	0	0	0	0	0	0	0	0	0	0	0	0	0	0	0	0	0	0	0	0	0	0	0	0	0	0	0	0	0	0	0	0	0	0	0	0	0	0	0	0	0	0	0	0	0	0	0	0	0	0	0	0	0	0	0	0	0	0	0	0	0	0	0	0	0	0	0	0	0	0	0	0	0	0	0	0	0	0	0	0	0	0	0	0	0	0	0	0	0	0	0	0	0	0	0	0	0	0	0	0	0	0	0	0	0	0	0	0	0	0	0	0	0	0	0	0	0	0	0	0	0	0	0	0	0	0	0	0	0	0	0	0	0	0	0	0	0	0	0	0	0	0	0	0	0	0	0	0	0	0	0	0	0	0	0	0	0	0	0	0	0	0	0	0	0	0	0	0	0	0	0	0	0	0	0	0	0	0	0	0	0	0	0	0	0	0	0	0	0	0	0	0	0	0	0	0	0	0	0	0	0	0	0	0	0	0	0	0	0	0	0	0	0	0	0	0	0	0	0	0	0	0	0	0	0	0	0	0	0	0	0	0	0	0	0	0	0	0	0	0	0	0	0	0	0	0	0	0	0	0	0	0	0	0	0	0	0	0	0	0	0	0	0	0	0	0	0	0	0	0	0	0	0	0	0	0	0	0	0	0	0	0	0	0	0	0	0	0	0	0	0	0	0	0	0	0	0	0	0	0	0	0	0	0	0	0	0	0	0	0	0	0	0	0	0	0	0	0	0	0	0	0	0	0	0	0	0	0	0	0	0	0	0	0	0	0	0	0	0	0	0	0	0	0	0	0	0	0	0	0	0	0	0	0	0	0	0	0	0	0	0	0	0	0	0	0	0	0	0	0	0	0	0	0
Collinsella aerofaciens	Non-Oral	0	0	0	0	0	0	0	0	0	0	0	0	0	0	0	0	0	0	0	0	0	0	0	0	0	0	0	0	0	0	0	0	0	0	0	0	0	0	0	0	0	0	0	0	0	0	0	0	0	0	0	0	0	0	0	0	0	0	0	0	0	0	0	0	0	0	0	0	0	0	0	0	0	0	0	0	0	0	0	0	0	0	0	0	0	0	0	615	0	0	0	0	0	0	0	2007	0	0	0	0	0	0	0	0	0	0	0	0	0	0	0	0	0	0	0	0	0	0	0	0	0	0	0	0	0	0	0	0	557	0	0	0	0	0	0	0	0	0	0	0	0	0	0	0	0	0	0	0	0	0	0	0	0	0	0	0	0	0	0	0	0	0	0	0	0	0	0	325	0	0	0	0	0	0	0	463	0	0	0	0	0	0	0	0	0	0	0	385	0	0	0	0	0	349	0	0	0	0	0	0	0	0	0	0	0	0	0	0	352	0	0	0	0	0	0	0	0	1001	0	0	0	0	0	0	0	262	0	0	0	0	0	0	0	0	0	0	0	0	0	0	0	0	0	0	0	0	0	0	0	0	0	0	0	0	0	0	0	0	0	0	0	0	0	0	0	0	0	0	0	0	0	0	0	0	0	0	0	0	0	0	0	0	0	0	0	0	0	0	0	0	0	0	0	0	0	0	0	0	0	0	0	0	0	0	0	0	236	0	0	0	0	0	0	0	303	0	0	0	0	0	0	0	0	0	0	0	0	0	0	0	0	0	0	0	0	0	0	0	0	0	523	0	0	0	0	0	0	0	0	0	0	0	0	0	0	0	0	0	0	0	0	0	0	0	0	0	0	0	0	0	0	0	0	0	0	0	0	0	0	0	0	0	0	0	0	0	0	0	0	0	0	0	0	0	0	0	0	0	0	0	0	0	0	0	0	0	0	0	0	412	0	0	0	0	0	0	0	0	0	0	0	0	0	0	0	0	0	0	0	0	0	0	0	0	0	0	0	0	0	0	0	0	0	0	0	0	0	0	0	0	0	0	0	0	0	0	0	0	0	0	0	0	0	0	0	0	0	0	0	0	0	0	0	0	0	0	0	0	0	0	0	0	0	0	0	0	0	0	0	0	0	0	0	0	0	0	0	0	0	0	0	0	0	0	0	0	0	0	0	0	0	0	0	0	0	0	0	592	0	0	0	0	0	0	0	0	0	0	0	0	0	0	0	0	0	0	0	0	0	0	0	0	0	0	0	0	0	0	0	0	0	0	0	0	0	0	0	0	0	0	0	0	0	0	0	0	0	0	0	0	0	0	0	0	0	0	0	0	0	0	0	0	0	0	0	0	0	0	0	0	0	0	0	0	0	0	0	0	0	0	0	0	0	0	0	0	0	0	0	0	0	0	0	0	0	0	0	0	0	0	0	0	0	0	0	0	0	0	0
Clostridium perfringens	Non-Oral	0	0	0	0	0	0	0	0	0	0	0	0	0	0	0	0	0	0	0	0	0	0	0	0	0	0	0	0	0	0	0	0	0	0	0	0	0	0	0	0	0	0	0	0	0	0	0	0	0	0	0	0	0	0	0	0	0	0	0	0	0	0	0	0	0	0	0	0	0	0	0	0	0	0	0	0	0	0	0	0	0	0	0	0	0	0	0	1055	0	0	0	0	0	0	0	0	0	0	0	0	0	0	0	0	0	0	0	0	0	0	0	0	0	0	561	0	0	0	0	0	0	0	0	0	0	0	817	0	1718	0	0	0	0	0	0	0	0	0	0	0	0	0	0	0	0	0	0	0	0	0	0	0	0	0	0	0	495	0	0	0	0	0	1169	0	0	0	0	5844	411	1295	0	1737	547	5774	0	819	0	0	0	0	323	4436	0	0	246	0	0	0	0	0	0	0	392	2143	1556	0	0	0	335	0	0	0	0	0	0	0	476	4447	45633	0	0	0	0	0	676	2187	0	151009	7316	375	2742	0	0	0	0	0	0	0	0	0	0	0	0	0	0	0	0	0	0	0	0	0	0	0	0	0	0	0	0	0	0	0	0	0	0	0	0	0	0	0	0	0	0	0	0	0	0	0	0	0	0	0	0	0	0	0	0	0	0	0	0	0	0	0	0	0	0	0	0	0	0	0	0	0	0	0	0	0	0	0	0	0	0	0	0	0	9390	538	0	364	471	0	0	1314	26243	0	0	4411	555	0	0	0	0	0	3864	0	0	1754	0	0	4023	540	8720	0	0	2306	261	1755	0	0	876	0	0	0	0	0	0	0	0	0	0	0	0	0	0	711	0	0	0	0	0	658	0	0	1138	0	0	426	0	0	0	0	0	377	0	0	477	0	0	0	0	0	309	0	0	0	0	0	0	0	0	0	0	0	0	0	0	0	0	0	0	0	0	0	0	0	0	0	0	2101	0	0	0	0	0	0	0	0	0	0	0	0	0	0	0	0	0	0	312	0	0	0	0	0	0	0	0	0	0	0	0	0	0	0	0	2078	0	0	0	0	0	0	1511	0	0	0	0	0	0	0	0	0	0	600	0	0	0	0	0	0	0	0	0	0	0	0	0	0	0	0	0	0	0	0	0	0	0	0	0	0	0	0	0	0	0	0	0	0	0	0	0	0	0	0	0	0	0	0	0	0	0	0	0	0	0	0	0	0	0	0	0	0	0	0	0	0	0	0	0	0	0	0	0	0	0	0	0	236	0	0	0	0	0	0	0	0	0	0	0	0	0	0	0	0	0	0	0	0	0	0	0	0	0	0	0	0	0	0	0	0	0	0	0	0	0	0	0	0	0	0	0	0	0	0	0	0	0	0	0	0	0	0	0	0	0	0	0	0	0	0	0	0	0	0	0	0	0	0	0	0	0	0	0	0	0	0	0	0	0	0	0	0	0	0	0	0	0	0	0
Serratia rubidaea	Non-Oral	0	0	0	0	0	0	0	0	0	0	0	0	0	0	0	0	0	0	0	0	0	0	0	0	0	0	0	0	0	0	0	0	0	0	0	0	0	0	0	0	0	0	0	0	0	0	0	0	0	0	0	0	0	0	0	0	0	0	0	0	0	0	0	0	0	0	0	0	0	0	0	0	0	0	0	0	0	0	0	0	0	0	0	0	0	0	0	810	0	0	0	0	0	0	0	0	0	0	0	0	0	0	0	0	0	0	0	0	0	0	0	0	0	0	0	0	0	0	0	0	0	0	0	0	0	0	0	0	0	0	0	0	0	0	0	0	0	0	0	0	0	0	0	0	0	0	0	0	0	0	0	0	0	0	0	0	0	0	0	0	0	0	0	0	0	0	0	0	0	0	0	0	0	0	0	0	0	0	0	0	0	0	0	0	0	0	0	0	0	0	0	0	0	0	0	0	0	0	0	0	0	0	0	0	0	0	0	0	0	0	0	0	0	0	0	0	0	0	0	0	0	0	0	0	0	0	0	0	0	0	0	0	0	0	0	0	0	0	0	0	0	0	0	0	0	0	0	0	0	0	0	0	0	0	0	0	0	0	0	0	0	0	0	0	0	0	0	0	0	0	0	0	0	0	0	0	0	0	0	0	0	0	0	0	0	0	0	0	0	0	0	0	0	0	0	0	0	0	0	0	0	0	0	0	0	0	0	0	0	0	0	0	0	0	0	0	0	0	0	0	0	0	0	0	0	0	0	0	0	0	0	0	0	0	0	0	0	0	0	0	0	0	0	0	0	0	0	0	0	0	0	0	0	0	0	0	0	0	0	0	0	0	0	0	0	0	0	0	0	0	0	0	0	0	0	0	0	0	0	0	0	0	0	0	0	0	0	0	0	0	0	0	0	0	0	0	0	0	0	0	0	0	0	0	0	0	0	0	0	0	0	0	0	0	0	0	0	0	0	0	0	0	0	0	0	0	0	0	0	0	0	0	0	0	0	0	0	0	0	0	0	0	0	0	0	0	0	0	0	0	0	0	0	0	0	0	0	0	0	0	0	0	0	0	0	0	0	0	0	0	0	0	0	0	0	0	0	0	0	0	0	0	0	0	0	0	0	0	0	0	0	0	0	0	0	0	0	0	0	0	0	0	0	0	0	0	0	0	0	0	0	0	0	0	0	0	0	0	0	0	0	0	0	0	0	0	0	0	0	0	0	0	0	0	0	0	0	0	0	0	0	0	0	0	0	0	0	0	0	0	0	0	0	0	0	0	0	0	0	0	0	0	0	0	0	0	0	0	0	0	0	0	0	0	0	0	0	0	0	0	0	0	0	0	0	0	0	0	0	0	0	0	0	0	0	0	0	0	0	0	0	0	0	0	0	0	0	0	0	0	0	0	0	0	0	0	0	0	0	0	0	0	0	0	0	0	0	0	0
Enterobacter cancerogenus	Non-Oral	0	0	0	0	0	0	0	0	0	0	0	0	0	0	0	0	0	0	0	0	0	0	0	0	0	0	0	0	0	0	0	0	0	0	0	0	0	0	0	0	0	0	0	0	0	0	0	0	0	0	0	0	0	0	0	0	0	0	0	0	0	0	0	0	0	0	0	0	0	0	0	0	0	0	0	0	0	0	0	0	0	0	0	0	0	0	0	566	0	0	0	0	0	0	0	0	0	0	0	0	0	0	0	0	0	0	0	0	0	0	0	0	0	0	0	0	0	0	0	0	0	0	0	0	0	0	0	0	0	0	0	0	0	0	0	0	0	0	0	0	0	0	0	0	0	0	0	0	0	0	0	0	0	0	0	0	0	0	0	0	0	0	0	0	0	0	0	0	0	0	0	0	0	0	0	0	0	0	0	0	0	0	0	0	0	0	0	0	0	0	0	0	0	0	0	0	0	0	0	0	0	0	0	0	0	0	0	0	0	0	0	0	0	0	0	0	0	0	0	0	0	0	0	0	0	0	0	0	0	0	0	0	0	0	0	0	0	0	0	0	0	0	0	0	0	0	0	0	0	0	0	0	0	0	0	0	0	0	0	0	0	0	0	0	0	0	0	0	0	0	0	0	0	0	0	0	0	0	0	0	0	0	0	0	0	0	0	0	0	0	0	0	0	0	0	0	0	0	0	0	0	0	0	0	0	0	0	0	0	0	0	0	0	0	0	0	0	0	0	0	0	0	0	0	0	0	0	0	0	0	0	0	0	0	0	0	0	0	0	0	0	0	0	0	0	0	0	0	0	0	0	0	0	0	0	0	0	0	0	0	0	0	0	0	0	0	0	0	0	0	0	0	0	0	0	0	0	0	0	0	0	0	0	0	0	0	0	0	0	0	0	0	0	0	0	0	0	0	0	0	0	0	0	0	0	0	0	0	0	0	0	0	0	0	0	0	0	0	0	0	0	0	0	0	0	0	0	0	0	0	0	0	0	0	0	0	0	0	0	0	0	0	0	0	0	0	0	0	0	0	0	0	0	0	0	0	0	0	0	0	0	0	0	0	0	0	0	0	0	0	0	0	0	0	0	0	0	0	0	0	0	0	0	0	0	0	0	0	0	0	0	0	0	0	0	0	0	0	0	0	0	0	0	0	0	0	0	0	0	0	0	0	0	0	0	0	0	0	0	0	0	0	0	0	0	0	0	0	0	0	0	0	0	0	0	0	0	0	0	0	0	0	0	0	0	0	0	0	0	0	0	0	0	0	0	0	0	0	0	0	0	0	0	0	0	0	0	0	0	0	0	0	0	0	0	0	0	0	0	0	0	0	0	0	0	0	0	0	0	0	0	0	0	0	0	0	0	0	0	0	0	0	0	0	0	0	0	0	0	0	0	0	0	0	0	0	0	0	0	0	0	0	0	0	0	0	0	0	0
Weissella cibaria	Non-Oral	0	0	0	0	0	0	0	0	0	0	0	0	0	0	0	0	0	0	0	0	0	0	0	0	0	0	0	0	0	0	0	0	0	0	0	0	0	0	0	0	0	0	0	0	0	0	0	0	0	0	0	0	0	0	0	0	0	0	0	0	0	0	0	0	0	0	0	0	0	0	0	0	0	0	0	0	0	0	0	0	0	0	0	0	0	0	0	551	0	0	0	0	0	0	0	0	0	0	0	0	0	0	0	0	0	0	0	0	0	0	0	0	0	0	0	0	0	0	0	0	0	0	0	0	0	0	0	0	0	0	0	0	0	0	0	0	0	0	0	0	0	0	0	0	0	0	0	0	0	0	0	0	0	0	0	0	0	0	0	0	0	0	0	0	0	0	0	0	0	0	0	0	0	0	0	0	0	0	0	0	0	0	0	0	0	0	0	0	0	0	0	0	0	0	0	0	0	0	0	0	0	0	0	0	0	0	0	0	0	0	0	0	0	0	0	0	0	0	0	0	0	0	0	0	0	0	0	0	0	0	0	0	0	0	0	0	0	0	0	0	0	0	0	0	0	0	0	0	0	0	0	0	0	0	0	0	0	0	0	0	0	0	0	0	0	0	0	0	0	0	0	0	0	0	0	0	0	0	0	0	0	0	0	0	0	0	0	0	0	0	0	0	0	0	0	0	0	0	0	0	0	0	0	0	0	0	0	0	0	0	0	0	0	0	0	0	0	0	0	0	0	0	0	0	0	0	0	0	0	0	0	0	0	0	0	0	0	0	0	0	0	0	0	0	0	0	0	0	0	0	0	0	0	0	0	0	0	0	0	0	0	0	0	0	0	0	0	0	0	0	0	0	0	0	0	0	0	0	0	0	0	0	0	0	0	0	0	0	0	0	0	0	0	0	0	0	0	0	0	0	0	0	0	0	0	0	0	0	0	0	0	0	0	0	0	0	0	0	0	0	0	0	0	0	0	0	0	0	0	0	0	0	0	0	0	0	0	0	0	0	0	0	0	0	0	0	0	0	0	0	0	0	0	0	0	0	0	0	0	0	0	0	0	0	0	0	0	0	0	0	0	0	0	0	0	0	0	0	0	0	0	0	0	0	0	0	0	0	0	0	0	0	0	0	0	0	0	0	0	0	0	0	0	0	0	0	0	0	0	0	0	0	0	0	0	0	0	0	0	0	0	0	0	0	0	0	0	0	0	0	0	0	0	0	0	0	0	0	0	0	0	0	0	0	0	0	0	0	0	0	0	0	0	0	0	0	0	0	0	0	0	0	0	0	0	0	0	0	0	0	0	0	0	0	0	0	0	0	0	0	0	0	0	0	0	0	0	0	0	0	0	0	0	0	0	0	0	0	0	0	0	0	0	0	0	0	0	0	0	0	0	0	0	0	0	0	0	0	0	0	0	0	0	0	0	0	0	0	0
Actinoplanes sp. N902-109	Non-Oral	0	0	0	0	0	0	0	0	0	0	0	0	0	0	0	0	0	0	0	0	0	0	0	0	0	0	0	0	0	0	0	0	0	0	0	0	0	0	0	0	0	0	0	0	0	0	0	0	0	0	0	0	0	0	0	0	0	0	0	0	0	0	0	0	0	0	0	0	0	0	0	0	0	0	0	0	0	0	0	0	0	0	0	0	0	0	0	0	0	0	227	0	0	0	0	0	0	0	0	0	0	0	0	0	0	0	0	0	0	0	0	0	0	0	312	0	0	0	0	0	0	0	0	0	0	0	0	0	0	0	0	0	0	0	0	0	0	0	0	0	0	0	0	0	0	0	0	0	0	0	0	0	0	0	0	0	0	0	0	0	0	0	0	0	0	0	0	0	0	0	0	0	0	0	0	0	0	0	0	0	0	0	0	0	0	0	0	0	0	0	0	0	0	0	0	0	0	0	0	0	0	0	0	0	0	0	0	0	0	0	0	0	0	0	0	0	0	0	0	0	0	0	0	0	0	0	0	0	0	0	0	0	0	285	0	0	0	0	0	0	0	0	0	0	0	0	0	0	0	0	0	0	0	0	0	0	0	0	0	0	0	0	0	0	0	0	0	0	0	0	0	0	0	0	0	0	0	0	0	0	0	0	0	0	0	0	0	0	0	0	0	0	0	0	0	0	0	0	0	0	0	0	0	0	0	0	0	0	0	0	0	0	0	0	0	0	0	0	0	0	0	0	0	0	0	0	0	0	0	0	0	0	0	0	0	0	0	0	0	0	0	0	0	0	0	0	0	0	0	0	0	0	0	0	0	0	0	0	0	0	0	0	0	0	0	0	0	0	0	0	0	0	0	0	0	0	0	0	0	277	0	0	0	0	0	0	0	0	0	0	0	0	0	0	0	204	0	0	0	245	0	0	0	0	0	0	0	0	0	0	0	0	0	0	0	0	0	0	0	0	0	0	0	0	0	0	0	0	291	0	0	0	0	0	0	0	256	0	0	0	0	0	0	0	0	0	0	0	0	0	0	0	0	0	0	0	0	0	0	0	0	0	0	0	0	0	0	0	0	0	0	0	0	0	0	0	0	0	0	0	0	0	0	0	0	0	0	0	0	0	0	233	0	0	0	0	0	0	0	0	0	0	0	0	0	0	0	0	0	0	0	0	0	0	0	0	0	290	0	0	0	0	0	0	0	0	0	0	0	0	0	0	0	0	0	0	0	0	0	0	0	0	0	0	0	0	0	0	0	0	0	0	0	0	0	0	0	0	0	0	0	0	0	0	0	0	0	0	0	0	0	0	0	0	0	0	0	0	0	0	0	0	0	0	0	0	0	0	0	0	0	0	0	0	0	0	0	0	0	0	0	0	0	0	0	0	0	0	0	0	0	0	0	0	0	0	0	0	0	0	0	0	0	0	0	0	0	0	0
Streptomyces chartreusis	Non-Oral	0	0	0	0	0	0	0	0	0	0	0	0	0	0	0	0	0	0	0	0	0	0	0	0	0	0	0	0	0	0	0	0	0	0	0	0	0	0	0	0	0	0	0	0	0	0	0	0	0	0	0	0	0	0	0	0	0	0	0	0	0	0	0	0	0	0	0	0	0	0	0	0	0	0	0	0	0	0	0	0	0	0	0	0	0	0	0	0	0	0	460	0	0	0	0	0	0	0	0	0	0	0	0	0	0	0	0	0	0	0	0	0	0	0	340	0	321	0	0	0	0	0	0	0	0	0	0	0	0	0	0	0	0	0	0	0	0	0	0	0	0	0	0	0	0	0	0	0	0	0	0	0	0	0	0	0	0	0	0	0	0	0	0	0	0	0	0	0	0	0	0	0	0	0	0	0	0	0	0	510	0	0	0	0	0	0	0	0	0	0	0	0	0	0	0	0	0	0	0	0	0	0	0	0	0	0	0	0	0	0	0	0	0	0	0	0	0	0	0	0	0	0	0	0	0	0	0	0	0	0	0	0	0	0	0	0	0	0	0	0	0	0	0	0	0	0	0	0	0	0	0	0	0	0	0	0	0	0	0	0	0	0	0	0	0	0	0	0	0	0	0	0	0	0	0	0	0	0	0	0	0	0	0	0	0	0	0	0	0	0	0	0	0	0	0	0	0	0	0	0	0	0	0	0	0	0	0	0	0	0	0	0	0	0	0	0	0	0	0	0	0	0	0	0	0	0	0	0	0	0	0	0	0	0	0	0	0	0	0	0	0	0	0	0	0	0	0	0	0	0	0	0	0	0	0	0	0	0	0	359	0	0	0	0	0	0	0	0	0	0	0	0	0	0	0	0	0	0	0	688	0	0	0	0	0	0	0	0	0	0	0	0	0	0	0	0	0	0	0	0	0	0	0	0	0	0	0	0	0	0	0	0	0	0	0	0	0	0	0	0	0	0	0	0	0	0	0	0	674	0	0	0	0	0	0	0	259	0	0	0	0	0	0	0	0	0	0	0	0	0	0	0	0	0	0	277	0	0	0	0	0	0	0	0	0	0	0	0	0	0	0	0	0	0	0	0	0	0	0	0	0	0	0	0	0	0	0	0	0	0	0	0	0	0	0	0	0	0	0	0	0	0	0	0	0	0	0	0	0	0	0	0	0	0	0	0	0	0	0	0	0	0	0	0	0	0	0	0	0	0	0	0	0	0	0	0	0	0	0	0	0	0	0	0	0	0	293	1263	0	0	0	0	0	0	0	0	0	0	0	0	0	0	0	0	0	0	0	0	0	0	0	0	0	0	0	0	0	0	0	0	0	0	0	0	0	0	0	0	0	0	0	0	0	0	0	0	0	0	0	0	0	0	0	0	0	0	0	0	0	0	0	0	0	0	0	0	0	0	0	0	0	0	0	0	0	0	0	0	0
Cellulosimicrobium cellulans	Non-Oral	0	0	0	0	0	0	0	0	0	0	0	0	0	0	0	0	0	0	0	0	0	0	0	0	0	0	0	0	0	0	0	0	0	0	0	0	0	0	0	0	0	0	0	0	0	0	0	0	0	0	0	0	0	0	0	0	0	0	0	0	0	0	0	0	0	0	0	0	0	0	0	0	0	0	0	0	0	0	0	0	0	0	0	0	0	0	0	0	0	0	265	0	0	0	0	521	0	0	446	0	223	0	0	0	0	0	0	0	0	0	0	0	0	0	0	0	368	0	0	0	0	0	0	0	0	0	0	0	0	0	0	0	340	0	0	0	0	0	0	0	0	0	0	0	0	0	0	0	0	0	0	0	0	0	0	0	0	0	0	0	0	0	0	0	0	0	0	0	0	0	0	0	0	0	0	0	0	0	0	216	0	0	0	0	0	0	0	0	0	0	0	0	0	0	0	0	0	0	0	0	0	0	0	0	0	0	0	0	0	0	0	0	0	0	0	0	0	0	0	0	0	0	0	0	0	0	0	0	0	0	0	0	0	0	0	0	0	0	0	0	0	0	0	0	0	0	0	0	0	0	0	0	0	0	0	0	0	0	0	0	0	0	0	0	0	0	0	0	0	0	0	0	0	0	0	220	0	0	0	0	0	0	0	0	0	0	0	0	0	0	0	0	0	0	0	0	0	0	0	0	0	0	0	0	0	0	0	0	0	277	0	0	0	0	0	0	0	0	0	0	0	0	0	0	0	0	0	0	0	0	0	0	0	0	0	0	0	0	0	0	0	0	0	0	0	0	0	0	0	0	0	0	0	0	0	0	0	0	0	567	0	0	0	0	0	0	0	0	0	0	0	0	0	0	0	0	0	0	0	233	0	0	0	0	0	0	0	0	0	0	0	0	0	0	0	0	0	0	0	0	0	0	0	0	0	0	0	0	0	0	0	0	0	0	0	0	0	0	0	0	0	0	0	0	0	0	0	0	348	0	0	0	0	0	0	0	0	0	0	0	0	0	0	0	0	0	0	0	0	0	0	0	0	0	0	316	0	0	0	0	0	0	0	0	0	0	0	0	0	0	0	0	0	0	0	0	0	0	0	0	0	0	0	0	0	0	0	0	0	0	0	0	0	0	0	0	0	0	0	0	0	0	0	0	0	0	0	257	0	0	0	0	0	0	0	0	0	288	0	0	0	0	0	0	0	0	0	0	0	0	0	0	0	0	0	0	0	0	0	0	0	0	0	0	0	0	0	0	0	0	0	0	0	0	0	0	0	0	0	0	0	0	0	0	0	0	0	0	0	0	0	0	0	0	0	0	0	0	0	0	0	0	0	0	0	0	0	0	0	0	0	0	0	0	0	0	0	0	0	0	0	0	0	0	0	0	0	0	0	0	0	0	0	0	0	0	0	0	0	0	0	0	0	0	0	0	0	0	0
Mycobacterium simiae	Non-Oral	0	0	0	0	0	0	0	0	0	0	0	0	0	0	0	0	0	0	0	0	0	0	0	0	0	0	0	0	0	0	0	0	0	0	0	0	0	0	0	0	0	0	0	0	0	0	0	0	0	0	0	0	0	0	0	0	0	0	0	0	0	0	0	0	0	0	0	0	0	0	0	0	0	0	0	0	0	0	0	0	0	0	0	0	0	0	0	0	0	0	289	0	770	0	0	0	0	0	0	0	0	0	0	0	0	0	0	0	0	0	0	0	0	0	0	0	0	0	0	0	0	0	0	0	0	0	0	0	0	0	0	0	0	0	0	0	0	0	0	0	0	0	0	0	0	0	0	0	0	0	0	0	0	0	0	0	0	0	0	0	0	0	0	0	0	0	0	0	0	0	0	0	0	0	0	0	0	0	0	0	0	0	0	0	0	0	0	0	0	0	0	0	0	0	0	0	0	0	0	0	0	0	0	0	0	0	0	0	0	0	0	0	0	0	0	0	0	0	0	0	0	0	0	0	0	0	0	0	0	0	0	0	0	0	0	0	0	0	0	0	0	0	0	0	0	0	0	0	0	0	0	0	0	0	0	0	0	0	0	0	0	0	0	0	0	0	0	0	0	0	0	0	0	0	0	802	0	0	0	0	0	0	0	0	0	0	0	0	0	0	0	0	0	0	0	0	0	0	0	0	0	0	0	0	0	0	0	0	0	290	0	0	0	0	0	0	0	0	0	0	0	0	0	0	372	0	0	0	0	0	0	0	0	0	0	0	0	0	0	0	0	0	0	0	0	0	0	0	0	0	0	0	0	0	0	0	0	0	0	251	0	0	0	0	0	0	0	0	0	0	0	0	0	0	0	0	0	0	0	465	0	0	0	0	0	0	0	0	0	0	0	0	0	0	0	639	0	0	0	0	0	0	0	0	0	0	0	0	0	0	0	0	0	0	0	0	0	0	0	0	0	0	0	0	0	0	0	0	0	0	0	0	0	0	0	0	0	0	0	0	0	0	0	0	0	0	0	0	0	0	0	0	0	0	0	0	0	0	0	0	0	0	0	0	0	0	0	0	0	0	0	0	0	0	0	0	0	0	0	0	0	0	0	0	0	0	0	0	0	0	0	0	0	0	0	0	0	0	0	0	0	0	0	0	0	0	0	0	0	0	0	0	0	0	0	0	0	0	0	0	0	0	0	0	0	0	0	0	0	0	0	0	0	0	0	0	0	0	0	0	0	0	0	0	0	0	0	0	0	0	0	0	0	0	0	0	0	0	0	0	0	0	0	0	0	0	0	0	0	0	0	0	0	0	0	0	0	0	0	0	0	0	0	0	0	0	0	0	0	0	0	0	0	0	0	0	0	0	0	0	0	0	0	0	0	0	0	0	0	0	0	0	0	0	0	0	0	0	0	0	0	0	0	0	0	0	0	0	0
Rubrobacter sp. SCSIO 52909	Non-Oral	0	0	0	0	0	0	0	0	0	0	0	0	0	0	0	0	0	0	0	0	0	0	0	0	0	0	0	0	0	0	0	0	0	0	0	0	0	0	0	0	0	0	0	0	0	0	0	0	0	0	0	0	0	0	0	0	0	0	0	0	0	0	0	0	0	0	0	0	0	0	0	0	0	0	0	0	0	0	0	0	0	0	0	0	0	0	0	0	0	0	0	0	0	0	0	458	0	0	0	0	0	0	0	0	0	0	0	0	0	0	0	0	0	0	0	0	0	0	0	0	0	0	0	0	0	0	0	0	0	0	0	0	0	0	0	0	0	0	0	0	0	0	0	0	0	0	0	0	0	0	0	0	0	0	0	0	0	0	0	0	0	0	0	0	0	0	0	0	0	0	0	0	0	0	0	0	0	0	0	0	0	0	0	0	0	0	0	0	0	0	0	0	0	0	0	0	0	0	0	0	0	0	0	0	0	0	0	0	0	0	0	0	0	0	0	0	0	0	0	0	0	0	0	0	0	0	0	0	0	0	0	0	0	0	0	0	0	0	0	0	0	0	0	0	0	0	0	0	0	0	0	0	0	0	0	0	0	0	0	0	0	0	0	0	0	0	0	0	0	0	0	0	0	0	0	0	0	0	0	0	0	0	0	0	0	0	0	0	0	0	0	0	0	0	0	0	0	0	0	0	0	0	0	0	0	0	0	0	0	0	0	0	0	0	0	0	0	0	0	0	0	0	0	0	0	0	0	0	0	0	0	0	0	0	0	0	0	0	0	0	0	0	0	0	0	0	0	0	0	0	0	0	0	0	0	0	0	0	0	0	0	0	0	0	0	0	0	0	0	0	0	0	0	0	0	0	0	0	0	0	0	0	0	0	0	0	0	0	0	0	0	0	0	0	0	0	0	0	0	0	0	0	0	0	0	0	0	0	0	0	0	0	0	0	0	0	0	0	0	0	0	0	0	0	0	0	0	0	0	0	0	0	0	0	0	0	0	0	0	0	0	0	0	0	0	0	0	0	0	0	0	0	0	0	0	0	0	0	0	0	0	0	0	0	0	0	0	0	0	0	0	0	0	0	0	0	0	0	0	0	0	0	0	0	0	0	0	0	0	0	0	0	0	0	0	0	0	0	0	0	0	0	0	0	0	0	0	0	0	0	0	0	0	0	0	0	0	0	0	0	0	0	0	0	0	0	0	0	0	0	0	0	0	0	0	0	0	0	0	0	0	0	0	0	0	0	0	0	0	0	0	0	0	0	0	0	0	0	0	0	0	0	0	0	0	0	0	0	0	0	0	0	0	0	0	0	0	0	0	0	0	0	0	0	0	0	0	0	0	0	0	0	0	0	0	0	0	0	0	0	0	0	0	0	0	0	0	0	0	0	0	0	0	0	0	0	0	0	0	0	0	0	0	0	0	0	0	0	0
Rubrobacter sp. SCSIO 52915	Non-Oral	0	0	0	0	0	0	0	0	0	0	0	0	0	0	0	0	0	0	0	0	0	0	0	0	0	0	0	0	0	0	0	0	0	0	0	0	0	0	0	0	0	0	0	0	0	0	0	0	0	0	0	0	0	0	0	0	0	0	0	0	0	0	0	0	0	0	0	0	0	0	0	0	0	0	0	0	0	0	0	0	0	0	0	0	0	0	0	0	0	0	0	0	0	0	0	690	0	0	0	0	0	0	0	0	0	0	0	0	0	0	0	0	0	0	0	0	0	0	0	0	0	0	0	0	0	0	0	0	0	0	0	0	0	0	0	0	0	0	0	0	0	0	0	0	0	0	0	0	0	0	0	0	0	0	0	0	0	0	0	0	0	0	0	0	0	0	0	0	0	0	0	0	0	0	0	0	0	0	0	0	0	0	0	0	0	0	0	0	0	0	0	0	0	0	0	0	0	0	0	0	0	0	0	0	0	0	0	0	0	0	0	0	0	0	0	0	0	0	0	0	0	0	0	0	0	0	0	0	0	0	0	0	0	0	0	0	0	0	0	0	0	0	0	0	0	0	0	0	0	0	0	0	0	0	0	0	0	0	0	0	0	0	0	0	0	0	0	0	0	0	0	0	0	0	0	0	0	0	0	0	0	0	0	0	0	0	0	0	0	0	0	0	0	0	0	0	0	0	0	0	0	0	0	0	0	0	0	0	0	0	0	0	0	0	0	0	0	0	0	0	0	0	0	0	0	0	0	0	0	0	0	0	0	0	0	0	0	0	0	0	0	0	0	0	0	0	0	0	0	0	0	0	0	0	0	0	0	0	0	0	0	0	0	0	0	0	0	0	0	0	0	0	0	0	0	0	0	0	0	0	0	0	0	0	0	0	0	0	0	0	0	0	0	0	0	0	0	0	0	0	0	0	0	0	0	0	0	0	0	0	0	0	0	0	0	0	0	0	0	0	0	0	0	0	0	0	0	0	0	0	0	0	0	0	0	0	0	0	0	0	0	0	0	0	0	0	0	0	0	0	0	0	0	0	0	0	0	0	0	0	0	0	0	0	0	0	0	0	0	0	0	0	0	0	0	0	0	0	0	0	0	0	0	0	0	0	0	0	0	0	0	0	0	0	0	0	0	0	0	0	0	0	0	0	0	0	0	0	0	0	0	0	0	0	0	0	0	0	0	0	0	0	0	0	0	0	0	0	0	0	0	0	0	0	0	0	0	0	0	0	0	0	0	0	0	0	0	0	0	0	0	0	0	0	0	0	0	0	0	0	0	0	0	0	0	0	0	0	0	0	0	0	0	0	0	0	0	0	0	0	0	0	0	0	0	0	0	0	0	0	0	0	0	0	0	0	0	0	0	0	0	0	0	0	0	0	0	0	0	0	0	0	0	0	0	0	0	0	0	0	0	0	0	0	0	0	0	0	0
Rubrobacter radiotolerans	Non-Oral	0	0	0	0	0	0	0	0	0	0	0	0	0	0	0	0	0	0	0	0	0	0	0	0	0	0	0	0	0	0	0	0	0	0	0	0	0	0	0	0	0	0	0	0	0	0	0	0	0	0	0	0	0	0	0	0	0	0	0	0	0	0	0	0	0	0	0	0	0	0	0	0	0	0	0	0	0	0	0	0	0	0	0	0	0	0	0	0	0	0	0	0	0	0	0	1696	0	0	0	0	0	0	0	0	0	0	0	0	0	0	0	0	0	0	0	0	0	0	0	0	0	312	0	0	0	0	0	0	0	0	0	0	0	0	0	0	0	0	0	0	0	0	0	0	0	0	0	0	0	0	0	0	0	0	0	0	0	0	0	0	0	0	0	0	0	0	0	0	0	0	0	0	0	0	0	0	0	0	0	0	0	0	0	0	0	0	0	0	0	0	0	0	0	0	0	0	0	0	0	0	0	0	0	0	0	0	0	0	0	0	0	0	0	0	0	0	0	0	0	0	0	0	0	0	0	0	0	0	0	0	0	0	0	0	0	0	0	0	0	0	0	0	0	0	0	0	0	0	0	0	0	0	0	0	0	0	0	0	0	0	0	0	0	0	0	0	0	0	0	0	0	0	0	0	0	0	0	0	0	0	0	0	0	0	0	0	0	0	0	0	0	0	0	0	0	0	0	0	0	0	0	0	0	0	0	0	0	0	0	0	0	0	0	0	0	0	0	0	0	0	0	0	0	0	0	0	0	0	0	0	0	0	0	0	0	0	0	0	0	0	0	0	0	0	0	0	0	0	0	0	0	0	0	0	0	0	0	0	0	0	0	0	0	0	0	0	0	0	0	0	0	0	0	0	0	0	0	0	0	0	0	0	430	0	0	0	0	0	0	0	0	0	0	0	0	0	0	0	0	0	0	0	0	0	0	0	0	0	0	0	0	0	0	0	0	0	0	0	0	0	0	0	0	0	0	0	0	0	0	0	0	0	0	0	0	0	0	0	0	0	0	0	0	0	0	0	0	0	0	0	0	0	0	0	0	0	0	0	0	0	0	0	0	0	0	0	0	0	0	0	0	0	0	0	0	0	0	0	0	0	0	0	0	0	0	0	0	0	0	0	0	0	0	0	0	0	0	0	0	0	0	0	0	0	0	0	0	0	0	0	0	0	0	0	0	0	0	328	0	0	0	0	0	0	0	0	0	0	0	0	0	0	0	0	0	0	0	0	0	0	0	0	0	0	0	0	0	0	0	0	0	0	0	0	0	0	0	0	0	0	0	0	0	0	0	0	0	0	0	0	0	0	0	0	0	0	0	0	0	0	0	0	0	0	0	0	0	0	0	0	0	0	0	0	0	0	0	0	0	0	0	0	0	0	0	0	0	0	0	0	0	0	0	0	0	0	0	0	0	0	0	0	0	0	0	0	0	0	0
Pimelobacter simplex	Non-Oral	0	0	0	0	0	0	0	0	0	0	0	0	0	0	0	0	0	0	0	0	0	0	0	0	0	0	0	0	0	0	0	0	0	0	0	0	0	0	0	0	0	0	0	0	0	0	0	0	0	0	0	0	0	0	0	0	0	0	0	0	0	0	0	0	0	0	0	0	0	0	0	0	0	0	0	0	0	0	0	0	0	0	0	0	0	0	0	0	0	0	0	0	0	0	0	367	0	0	0	0	0	0	0	0	0	0	0	0	0	0	0	0	0	0	0	0	0	0	0	0	0	0	0	0	0	0	0	0	0	0	0	0	0	0	0	0	0	0	0	0	0	0	0	0	0	0	0	0	0	0	0	0	0	0	0	0	0	0	0	0	0	0	0	0	0	0	0	0	0	0	0	0	0	0	0	219	0	0	0	0	0	0	0	0	0	0	0	0	0	0	0	0	0	0	0	0	0	0	0	0	0	0	0	0	0	0	0	0	0	0	0	0	0	0	0	0	0	0	0	0	215	0	0	0	0	0	0	0	0	0	0	0	0	0	0	0	0	0	0	0	0	0	0	0	0	0	0	0	0	0	0	0	0	0	0	0	0	0	0	0	0	0	0	0	0	0	0	0	0	0	0	0	0	0	0	0	0	0	0	0	0	0	0	0	0	0	0	0	0	0	0	0	0	0	0	0	0	0	0	0	0	0	0	0	0	0	0	0	0	0	0	0	0	0	0	0	0	0	0	0	0	0	0	0	0	0	0	0	0	0	0	0	0	0	0	0	0	0	0	0	0	0	0	0	0	0	0	0	0	0	0	0	0	0	0	0	0	0	0	0	0	0	0	0	0	0	0	0	0	0	0	0	0	0	0	0	0	0	0	0	0	0	0	0	0	0	0	0	0	0	0	0	0	0	0	0	0	0	0	0	0	0	0	0	0	0	0	0	0	0	0	0	0	0	0	0	0	0	0	0	0	0	0	0	0	0	0	0	304	0	0	0	0	0	0	0	0	0	0	0	0	0	0	0	0	0	0	0	0	0	0	0	0	0	0	0	0	0	0	0	0	0	0	0	0	0	0	0	0	0	0	0	0	0	0	0	0	0	0	0	0	0	0	0	0	0	0	0	0	0	509	0	0	0	0	0	0	0	0	0	0	0	0	0	0	0	0	0	0	0	0	0	0	0	0	0	0	0	0	0	0	0	0	0	0	0	0	0	0	0	0	0	0	0	0	0	0	0	0	0	0	0	0	0	0	0	0	0	0	0	0	0	0	0	0	0	0	0	0	0	0	0	0	0	0	0	0	0	0	0	0	0	0	0	0	0	0	0	0	0	0	0	0	0	0	0	0	0	0	0	0	0	0	0	0	0	0	0	0	0	0	0	0	0	0	0	0	0	0	0	0	0	0	0	0	0	0	0	0	0	0	0	0	0	0	0	0	0	0
Ramlibacter tataouinensis	Non-Oral	0	0	0	0	0	0	0	0	0	0	0	0	0	0	0	0	0	0	0	0	0	0	0	0	0	0	0	0	0	0	0	0	0	0	0	0	0	0	0	0	0	0	0	0	0	0	0	0	0	0	0	0	0	0	0	0	0	0	0	0	0	0	0	0	0	0	0	0	0	0	0	0	0	0	0	0	0	0	0	0	0	0	0	0	0	0	0	0	0	0	0	0	0	0	0	1091	0	0	0	0	0	0	0	0	0	0	0	0	0	0	0	0	0	0	0	0	0	0	0	0	0	0	0	0	0	0	0	0	0	0	449	0	0	0	0	0	0	0	0	0	0	0	0	0	0	0	0	0	0	0	0	0	0	0	0	0	0	0	0	0	0	0	0	0	0	0	0	0	0	0	0	0	0	0	0	0	0	0	0	380	0	0	0	0	0	0	0	0	0	0	0	0	0	0	0	0	0	0	0	0	0	0	0	0	0	0	0	0	0	0	0	0	0	0	0	0	0	0	0	0	0	0	0	0	0	377	0	0	0	0	0	0	0	0	0	0	0	0	0	0	0	0	0	0	0	0	0	0	0	0	0	0	0	0	0	0	0	0	0	0	0	0	0	0	0	0	0	0	0	0	0	0	0	0	0	0	0	0	0	0	0	0	0	0	375	0	0	0	0	0	0	0	0	0	0	0	0	0	0	0	0	0	0	0	0	0	0	0	0	216	0	0	0	0	0	0	0	0	0	0	0	0	0	0	0	0	0	0	0	0	0	0	0	0	0	0	0	0	0	0	333	0	0	0	0	0	0	0	0	0	0	0	0	0	0	0	0	0	0	0	0	230	0	0	0	0	0	0	0	0	0	0	0	0	0	0	0	0	0	0	0	0	243	0	0	0	0	0	0	0	0	0	0	0	0	0	0	0	0	0	0	0	0	0	0	0	0	0	0	0	0	0	0	0	0	0	0	0	0	0	0	0	0	0	0	0	0	0	0	0	0	0	0	0	0	0	0	0	0	0	0	0	0	0	0	0	0	0	0	0	0	0	0	0	0	0	0	0	0	0	0	0	0	0	0	0	0	0	0	0	0	0	0	0	0	0	0	0	0	0	0	0	0	0	0	0	0	0	0	0	0	265	0	0	0	0	0	0	0	0	0	0	0	0	0	0	0	0	0	0	0	0	0	0	0	0	0	218	0	0	0	0	0	0	0	0	0	0	0	0	0	0	0	0	0	0	0	0	0	0	0	0	0	0	0	0	0	0	0	0	0	0	0	0	0	0	0	0	0	0	0	0	0	0	0	0	0	0	0	0	0	0	0	0	0	0	0	0	0	0	0	0	0	0	0	0	0	0	0	0	0	0	0	0	0	0	0	0	0	0	0	0	0	0	0	0	0	0	0	0	0	0	0	0	0	0	0	0	0	0	0	0	0	0	0	0	0	0	0
Saccharopolyspora erythraea	Non-Oral	0	0	0	0	0	0	0	0	0	0	0	0	0	0	0	0	0	0	0	0	0	0	0	0	0	0	0	0	0	0	0	0	0	0	0	0	0	0	0	0	0	0	0	0	0	0	0	0	0	0	0	0	0	0	0	0	0	0	0	0	0	0	0	0	0	0	0	0	0	0	0	0	0	0	0	0	0	0	0	0	0	0	0	0	0	0	0	0	0	0	0	0	0	0	0	452	0	815	0	0	0	0	0	403	0	0	0	0	0	0	0	0	0	0	440	0	242	0	279	0	0	0	0	0	0	0	0	0	0	0	0	0	222	0	0	0	0	0	0	0	0	0	0	0	0	0	0	0	0	0	0	0	0	0	0	0	0	0	0	0	0	0	0	0	0	0	0	0	0	0	0	0	0	0	0	0	0	0	0	387	0	0	0	0	0	0	0	0	0	0	0	0	0	0	0	0	0	0	0	0	0	0	0	0	0	0	0	0	0	0	0	0	0	0	0	0	0	0	0	0	0	0	0	0	0	0	0	0	0	0	0	0	0	203	0	0	0	0	0	0	0	0	0	0	0	0	0	0	0	0	0	0	0	0	0	0	0	0	0	0	0	0	0	0	0	0	0	0	0	0	0	0	0	0	0	0	0	0	0	0	0	0	0	0	0	0	0	0	0	0	0	0	0	0	0	0	0	0	0	0	0	0	0	0	0	0	0	0	0	459	0	0	0	0	0	0	0	0	0	0	0	0	0	0	0	0	0	0	0	0	0	0	0	0	0	0	0	0	0	0	0	0	0	0	0	0	0	0	0	0	0	0	0	0	0	0	0	0	0	457	0	0	0	0	0	0	0	0	0	0	0	0	0	0	0	0	0	0	0	490	0	0	0	0	0	0	0	0	0	0	0	0	0	0	0	261	0	0	0	299	0	0	0	0	0	0	0	0	0	0	0	0	0	0	0	0	0	0	0	0	0	0	0	0	0	0	0	0	0	0	0	0	472	0	0	0	222	0	0	0	0	0	0	0	0	354	0	0	0	0	0	0	0	0	0	0	0	0	0	0	0	0	0	0	0	0	0	0	0	0	0	0	0	0	0	0	0	0	0	0	0	0	0	0	0	0	0	0	0	0	246	311	0	0	0	0	0	0	0	0	0	0	0	0	0	0	0	335	0	0	0	0	0	0	0	0	0	0	0	0	0	0	0	0	0	0	0	0	0	0	0	0	0	0	0	0	0	0	0	0	0	0	0	0	0	0	0	0	0	0	356	1815	0	0	0	0	0	604	0	0	0	0	0	0	0	0	0	0	0	0	0	0	0	0	0	0	0	0	0	0	0	0	0	0	0	0	0	0	0	0	0	0	0	0	0	0	0	0	0	0	0	0	0	0	0	0	0	0	0	0	0	0	0	0	0	0	0	0	0	0	0	0	0	0	0	0	0	0	0
Egibacter rhizosphaerae	Non-Oral	0	0	0	0	0	0	0	0	0	0	0	0	0	0	0	0	0	0	0	0	0	0	0	0	0	0	0	0	0	0	0	0	0	0	0	0	0	0	0	0	0	0	0	0	0	0	0	0	0	0	0	0	0	0	0	0	0	0	0	0	0	0	0	0	0	0	0	0	0	0	0	0	0	0	0	0	0	0	0	0	0	0	0	0	0	0	0	0	0	0	0	0	0	0	0	862	0	0	0	0	0	0	0	0	0	0	0	0	0	0	0	0	0	0	0	0	0	0	0	0	0	0	0	0	0	0	0	0	0	0	0	0	0	0	0	0	0	0	0	0	0	0	0	0	0	0	0	0	0	0	0	0	0	0	0	0	0	0	0	0	0	0	0	0	0	0	0	0	0	0	0	0	0	0	0	0	0	0	0	0	0	0	0	0	0	0	0	0	0	0	0	0	0	0	0	0	0	0	0	0	0	0	0	0	0	0	0	0	0	0	0	0	0	0	0	0	0	0	0	0	0	0	0	0	0	0	0	0	0	0	0	0	0	0	0	0	0	0	0	0	0	0	0	0	0	0	0	0	0	0	0	0	0	0	0	0	0	0	0	0	0	0	0	0	0	0	0	0	0	0	0	0	0	0	0	0	0	0	0	0	0	0	0	0	0	0	0	0	0	0	0	0	0	0	0	0	0	0	0	0	0	0	0	0	0	0	0	0	0	0	0	0	0	0	0	0	0	0	0	0	0	0	0	0	0	0	0	0	0	0	0	0	0	0	0	0	0	0	0	0	0	0	0	0	0	0	0	0	0	0	0	0	0	0	0	0	0	0	0	0	0	0	0	0	0	0	0	0	0	0	0	0	0	0	0	0	0	0	0	0	0	0	0	0	0	0	0	0	0	0	0	0	0	0	0	0	0	0	0	0	0	0	0	0	0	0	0	0	0	0	0	0	0	0	0	0	0	0	0	0	0	0	0	0	0	0	0	0	0	0	0	0	0	0	0	0	0	0	0	0	0	0	0	0	0	0	0	0	0	0	0	0	0	0	0	0	0	0	0	0	0	0	0	0	0	0	0	0	0	0	0	0	0	0	0	0	0	0	0	0	0	0	0	0	0	0	0	0	0	0	0	0	0	0	0	0	0	0	0	0	0	0	0	0	0	0	0	0	0	0	0	0	0	0	0	0	0	0	0	0	0	0	0	0	0	0	0	0	0	0	0	0	0	0	0	0	0	0	0	0	0	0	0	0	0	0	0	0	0	0	0	0	0	0	0	0	0	0	0	0	0	0	0	0	0	0	0	0	0	0	0	0	0	0	0	0	0	0	0	0	0	0	0	0	0	0	0	0	0	0	0	0	0	0	0	0	0	0	0	0	0	0	0	0	0	0	0	0	0	0	0	0	0	0	0	0	0	0	0	0	0	0	0	0	0	0	0	0	0
Cupriavidus pauculus	Non-Oral	0	0	0	0	0	0	0	0	0	0	0	0	0	0	0	0	0	0	0	0	0	0	0	0	0	0	0	0	0	0	0	0	0	0	0	0	0	0	0	0	0	0	0	0	0	0	0	0	0	0	0	0	0	0	0	0	0	0	0	0	0	0	0	0	0	0	0	0	0	0	0	0	0	0	0	0	0	0	0	0	0	0	0	0	0	0	0	0	0	0	0	0	0	0	0	460	0	0	0	0	0	0	0	0	0	0	0	0	0	0	0	0	0	0	0	0	0	0	0	0	0	0	0	0	0	0	0	0	0	0	212	0	0	0	0	0	0	0	0	0	0	0	0	0	0	0	0	0	0	0	0	0	0	0	0	0	0	0	0	0	0	0	0	0	0	0	0	0	0	0	0	0	0	0	0	0	0	0	0	0	0	0	0	0	0	0	0	0	0	0	0	0	0	0	0	0	0	0	0	0	0	0	0	0	0	0	0	0	0	0	0	0	0	0	0	0	0	0	0	0	0	0	0	0	0	0	0	0	0	0	0	0	0	0	0	0	0	0	0	0	0	0	0	0	0	0	0	0	0	0	0	0	0	0	0	0	0	0	0	0	0	0	0	0	0	0	0	0	0	0	0	0	0	0	0	0	0	0	0	0	0	0	0	0	0	0	0	0	0	0	0	0	0	0	0	0	0	0	0	0	0	0	0	0	0	0	0	0	0	0	0	0	0	0	0	0	0	0	0	0	0	0	0	0	0	0	0	0	0	0	0	0	0	0	0	0	0	0	0	0	0	0	0	0	0	0	0	0	0	0	0	0	0	0	0	0	0	0	0	0	0	0	0	0	0	0	0	0	0	0	0	0	0	0	0	0	0	0	0	0	0	0	0	0	0	0	0	0	0	0	0	0	0	0	0	0	0	0	0	0	0	0	0	0	0	0	0	0	0	0	0	0	0	0	0	0	0	0	0	0	0	0	0	0	0	0	0	0	0	0	0	0	0	0	0	0	0	0	0	0	0	0	0	0	0	0	0	0	0	0	0	0	0	0	0	0	0	0	0	0	0	0	0	0	0	0	0	0	0	0	0	0	0	0	0	0	0	0	0	0	0	0	0	0	0	0	0	0	0	0	0	0	0	0	0	0	0	0	0	0	0	0	0	0	0	0	0	0	0	0	0	0	0	0	0	0	0	0	0	0	0	0	0	0	0	0	0	0	0	0	0	0	0	0	0	0	0	0	0	0	0	0	0	0	0	0	0	0	0	0	0	0	0	0	0	0	0	0	0	0	0	0	0	0	0	0	0	0	0	0	0	0	0	0	0	0	0	0	0	0	0	0	0	0	0	0	0	0	0	0	0	0	0	0	0	0	0	0	0	0	0	0	0	0	0	0	0	0	0	0	0	0	0	0	0	0	0	0	0	0	0	0	0	0	0	0	0	0	0
Thauera sp. MZ1T	Non-Oral	0	0	0	0	0	0	0	0	0	0	0	0	0	0	0	0	0	0	0	0	0	0	0	0	0	0	0	0	0	0	0	0	0	0	0	0	0	0	0	0	0	0	0	0	0	0	0	0	0	0	0	0	0	0	0	0	0	0	0	0	0	0	0	0	0	0	0	0	0	0	0	0	0	0	0	0	0	0	0	0	0	0	0	0	0	0	0	0	0	0	0	0	0	0	0	239	0	0	0	0	0	0	0	0	0	0	0	0	0	0	0	0	0	0	0	0	0	0	0	0	0	0	0	0	0	0	0	0	0	0	0	0	0	0	0	0	0	0	0	0	0	0	0	0	0	0	0	0	0	0	0	0	0	0	0	0	0	0	0	0	0	0	0	0	0	0	0	0	0	0	0	0	0	0	0	0	0	0	0	0	0	0	0	0	0	0	0	0	0	0	0	0	0	0	0	0	0	0	0	0	0	0	0	0	0	0	0	0	0	0	0	0	0	0	0	0	0	0	0	0	0	0	0	0	0	0	0	0	0	0	0	0	0	0	0	0	0	0	0	0	0	0	0	0	0	0	0	0	0	0	0	0	0	0	0	0	0	0	0	0	0	0	0	0	0	0	0	0	0	0	0	0	0	0	0	0	0	0	0	0	0	0	0	0	0	0	0	0	0	0	0	0	0	0	0	0	0	0	0	0	0	0	0	0	0	0	0	0	0	0	0	0	0	0	0	0	0	0	0	0	0	0	0	0	0	0	0	0	0	0	0	0	0	0	0	0	0	0	0	0	0	0	0	0	0	0	0	0	0	0	0	0	0	0	0	0	0	0	0	0	0	0	0	0	0	0	0	0	0	0	0	0	0	0	0	0	0	0	0	0	0	0	0	0	0	0	0	0	0	0	0	0	0	0	0	0	0	0	0	0	0	0	0	0	0	0	0	0	0	0	0	0	0	0	0	0	0	0	0	0	0	0	0	0	0	0	0	0	0	0	0	0	0	0	0	0	0	0	0	0	0	0	0	0	0	0	0	0	0	0	0	0	0	0	0	0	0	0	0	0	0	0	0	0	0	0	0	0	0	0	0	0	0	0	0	0	0	0	0	0	0	0	0	0	0	0	0	0	0	0	0	0	0	0	0	0	0	0	0	0	0	0	0	0	0	0	0	0	0	0	0	0	0	0	0	0	0	0	0	0	0	0	0	0	0	0	0	0	0	0	0	0	0	0	0	0	0	0	0	0	0	0	0	0	0	0	0	0	0	0	0	0	0	0	0	0	0	0	0	0	0	0	0	0	0	0	0	0	0	0	0	0	0	0	0	0	0	0	0	0	0	0	0	0	0	0	0	0	0	0	0	0	0	0	0	0	0	0	0	0	0	0	0	0	0	0	0	0	0	0	0	0	0	0	0	0	0	0	0	0	0	0	0	0	0	0	0	0	0
Thiobacillus denitrificans	Non-Oral	0	0	0	0	0	0	0	0	0	0	0	0	0	0	0	0	0	0	0	0	0	0	0	0	0	0	0	0	0	0	0	0	0	0	0	0	0	0	0	0	0	0	0	0	0	0	0	0	0	0	0	0	0	0	0	0	0	0	0	0	0	0	0	0	0	0	0	0	0	0	0	0	0	0	0	0	0	0	0	0	0	0	0	0	0	0	0	0	0	0	0	0	0	0	0	581	0	0	0	0	0	0	0	0	0	0	0	0	0	0	0	0	0	0	0	0	0	0	0	0	0	0	0	0	0	0	0	0	0	0	0	0	0	0	0	0	0	0	0	0	0	0	0	0	0	0	0	0	0	0	0	0	0	0	0	0	0	0	0	0	0	0	0	0	0	0	0	0	0	0	0	0	0	0	0	0	0	0	0	0	0	0	0	0	0	0	0	0	0	0	0	0	0	0	0	0	0	0	0	0	0	0	0	0	0	0	0	0	0	0	0	0	0	0	0	0	0	0	0	0	0	0	0	0	0	202	0	0	0	0	0	0	0	0	0	0	0	0	0	0	0	0	0	0	0	0	0	0	0	0	0	0	0	0	0	0	0	0	0	0	0	0	0	0	0	0	0	0	0	0	0	0	0	0	0	0	0	0	0	0	0	0	0	0	0	0	0	0	0	0	0	0	0	0	0	0	0	0	0	0	0	0	0	0	0	0	0	0	0	0	0	0	0	0	0	0	0	0	0	0	0	0	0	0	0	0	0	0	0	0	0	0	0	0	0	0	0	0	0	0	0	0	0	0	0	0	0	0	0	0	0	0	0	0	0	0	0	0	0	0	0	0	0	0	0	0	0	0	0	0	0	0	0	0	0	0	0	0	0	0	0	0	0	0	0	0	0	0	0	0	0	0	0	0	0	0	0	0	0	0	0	0	0	0	0	0	0	0	0	0	0	0	0	0	0	0	0	0	0	0	0	0	0	0	0	0	0	0	0	0	0	0	0	0	0	0	0	0	0	0	0	0	0	0	0	0	0	0	0	0	0	0	0	0	0	0	0	0	0	0	0	0	0	0	0	0	0	0	0	0	0	0	0	0	0	0	0	0	0	0	0	0	0	0	0	0	0	0	0	0	0	0	0	0	0	0	0	0	0	0	0	0	0	0	0	0	0	0	0	0	0	0	0	0	0	0	0	0	0	0	0	0	0	0	0	0	0	0	0	0	0	0	0	0	0	0	0	0	0	0	0	0	0	0	0	0	0	0	0	0	0	0	0	0	0	0	0	0	0	0	0	0	0	0	0	0	0	0	0	0	0	0	0	0	0	0	0	0	0	0	0	0	0	0	0	0	0	0	0	0	0	0	0	0	0	0	0	0	0	0	0	0	0	0	0	0	0	0	0	0	0	0	0	0	0	0	0	0	0	0	0	0	0	0	0	0	0	0	0
Actinoplanes missouriensis	Non-Oral	0	0	0	0	0	0	0	0	0	0	0	0	0	0	0	0	0	0	0	0	0	0	0	0	0	0	0	0	0	0	0	0	0	0	0	0	0	0	0	0	0	0	0	0	0	0	0	0	0	0	0	0	0	0	0	0	0	0	0	0	0	0	0	0	0	0	0	0	0	0	0	0	0	0	0	0	0	0	0	0	0	0	0	0	0	0	0	0	0	0	0	0	0	0	0	255	0	0	0	0	0	0	0	0	0	0	0	0	0	0	0	0	0	0	0	0	0	0	214	0	0	0	0	0	0	0	0	0	0	0	0	0	0	0	0	0	0	0	0	0	0	0	0	0	0	0	0	0	0	0	0	0	0	0	0	0	0	0	0	0	0	0	0	0	0	0	0	0	0	0	0	0	0	0	0	0	0	0	0	264	0	0	0	0	0	0	0	0	0	0	0	0	0	0	0	0	0	0	0	0	0	0	0	0	0	0	0	0	0	0	0	0	0	0	0	0	0	0	0	0	0	0	0	0	0	0	0	0	0	0	0	0	0	0	0	0	0	0	0	0	0	0	0	0	0	0	0	0	0	0	0	0	0	0	0	0	0	0	0	0	0	0	0	0	0	0	0	0	0	0	0	0	0	0	0	0	0	0	0	0	0	0	0	0	0	0	0	0	0	0	0	0	0	0	0	0	0	0	0	0	0	0	0	0	0	0	0	0	0	0	0	0	0	0	0	0	0	0	0	0	0	0	0	0	0	0	0	0	0	0	0	0	0	0	0	0	0	0	0	0	0	0	0	0	0	0	0	0	0	0	0	0	0	0	0	0	0	0	0	0	0	0	0	0	0	0	0	0	0	0	0	282	0	0	0	0	0	0	0	0	0	0	0	0	0	0	0	0	0	0	0	0	0	0	0	0	0	0	0	0	0	0	0	0	0	0	0	0	0	0	0	0	0	0	0	0	0	0	0	0	0	0	0	0	0	0	0	0	0	0	0	0	0	0	0	0	0	0	0	0	0	0	0	0	0	0	0	0	0	0	0	0	0	0	0	0	0	0	0	0	0	0	0	0	0	0	0	0	0	0	0	0	0	0	0	0	0	0	0	0	0	0	0	0	0	0	0	0	0	0	0	0	0	0	0	0	0	0	0	0	0	0	0	0	0	0	0	0	0	0	0	0	0	0	0	0	0	0	0	0	0	0	0	0	0	0	0	0	0	0	0	0	0	0	0	0	0	0	0	0	0	0	0	0	0	0	0	0	0	0	0	0	0	0	0	0	0	0	0	0	0	0	0	0	0	0	0	0	0	0	0	0	0	0	0	0	0	0	0	0	0	0	0	0	0	0	0	0	0	0	0	0	0	0	0	0	0	0	0	0	0	0	0	0	0	0	0	0	0	0	0	0	0	0	0	0	0	0	0	0	0	0	0	0	0	0	0	0	0
Planctomycetes bacterium ElP	Non-Oral	0	0	0	0	0	0	0	0	0	0	0	0	0	0	0	0	0	0	0	0	0	0	0	0	0	0	0	0	0	0	0	0	0	0	0	0	0	0	0	0	0	0	0	0	0	0	0	0	0	0	0	0	0	0	0	0	0	0	0	0	0	0	0	0	0	0	0	0	0	0	0	0	0	0	0	0	0	0	0	0	0	0	0	0	0	0	0	0	0	0	0	0	0	0	0	334	0	0	0	0	0	0	0	0	0	0	0	0	0	0	0	0	0	0	0	0	0	0	0	0	0	0	0	0	0	0	0	0	0	0	0	0	0	0	0	0	0	0	0	0	0	0	0	0	0	0	0	0	0	0	0	0	0	0	0	0	0	0	0	0	0	0	0	0	0	0	0	0	0	0	0	0	0	0	0	0	0	0	0	0	0	0	0	0	0	0	0	0	0	0	0	0	0	0	0	0	0	0	0	0	0	0	0	0	0	0	0	0	0	0	0	0	0	0	0	0	0	0	0	0	0	0	0	0	0	0	0	0	0	0	0	0	0	0	0	0	0	0	0	0	0	0	0	0	0	0	0	0	0	0	0	0	0	0	0	0	0	0	0	0	0	0	0	0	0	0	0	0	0	0	0	0	0	0	0	0	0	0	0	0	0	0	0	0	0	0	0	0	0	0	0	0	0	0	0	0	0	0	0	0	0	0	0	0	0	0	0	0	0	0	0	0	0	0	0	0	0	0	0	0	0	0	0	0	0	0	0	0	0	0	0	0	0	0	0	0	0	0	0	0	0	0	0	0	0	0	0	0	0	0	0	0	0	0	0	0	0	0	0	0	0	0	0	0	0	0	0	0	0	0	0	0	0	0	0	0	0	0	0	0	0	0	0	0	0	0	0	0	0	0	0	0	0	0	0	0	0	0	0	0	0	0	0	0	0	0	0	0	0	0	0	0	0	0	0	0	0	0	0	0	0	0	0	0	0	0	0	0	0	0	0	0	0	0	0	0	0	0	0	0	0	0	0	0	0	0	0	0	0	0	0	0	0	0	0	0	0	0	0	0	0	0	0	0	0	0	0	0	0	0	0	0	0	0	0	0	0	0	0	0	0	0	0	0	0	0	0	0	0	0	0	0	0	0	0	0	0	0	0	0	0	0	0	0	0	0	0	0	0	0	0	0	0	0	0	0	0	0	0	0	0	0	0	0	0	0	0	0	0	0	0	0	0	0	0	0	0	0	0	0	0	0	0	0	0	0	0	0	0	0	0	0	0	0	0	0	0	0	0	0	0	0	0	0	0	0	0	0	0	0	0	0	0	0	0	0	0	0	0	0	0	0	0	0	0	0	0	0	0	0	0	0	0	0	0	0	0	0	0	0	0	0	0	0	0	0	0	0	0	0	0	0	0	0	0	0	0	0	0	0	0	0	0	0	0	0	0	0	0
Bradyrhizobium sp.	Non-Oral	0	0	0	0	0	0	0	0	0	0	0	0	0	0	0	0	0	0	0	0	0	0	0	0	0	0	0	0	0	0	0	0	0	0	0	0	0	0	0	0	0	0	0	0	0	0	0	0	0	0	0	0	0	0	0	0	0	0	0	0	0	0	0	0	0	0	0	0	0	0	0	0	0	0	0	0	0	0	0	0	0	0	0	0	0	0	0	0	0	0	0	0	0	0	0	404	0	0	0	0	0	0	0	0	0	0	0	0	0	0	0	0	0	0	0	0	0	0	216	0	0	0	0	0	0	0	0	0	295	0	0	0	0	0	0	0	0	0	0	0	0	0	0	0	0	0	0	0	0	0	0	0	0	0	0	0	0	0	0	0	0	0	0	0	0	0	0	0	0	0	0	0	0	0	0	0	0	0	0	0	0	0	0	0	0	0	0	0	0	0	0	0	0	0	0	0	0	0	0	0	0	0	0	0	0	0	0	0	0	0	0	0	0	0	0	0	0	0	0	0	0	0	0	0	0	0	0	0	0	0	0	0	0	0	0	0	0	0	0	0	0	0	0	0	0	0	0	0	0	0	0	0	0	0	0	0	0	0	0	0	0	0	0	0	0	0	0	0	0	0	0	0	0	0	0	426	0	0	0	0	0	0	0	0	0	0	0	0	0	0	0	0	0	0	0	0	0	0	0	0	0	0	0	0	0	0	0	0	0	0	0	0	0	0	0	0	0	0	0	0	0	0	0	0	0	0	0	0	0	0	0	0	0	0	0	0	0	0	0	0	0	0	0	0	0	0	0	0	0	0	0	0	0	0	0	0	0	0	0	0	0	0	0	0	0	0	0	0	0	0	0	0	0	0	0	0	0	0	0	0	0	0	0	0	0	0	0	0	0	0	0	0	0	0	0	0	0	0	0	0	0	0	0	0	0	0	0	0	0	0	0	0	0	0	0	0	0	0	0	0	0	0	0	0	0	0	0	0	0	0	0	0	0	0	0	0	0	0	0	0	0	0	0	0	0	0	0	0	0	0	0	0	0	0	0	0	0	0	0	0	0	0	0	0	0	0	0	0	0	0	0	0	0	0	0	0	0	0	0	0	0	0	0	0	0	0	0	0	0	0	0	0	0	0	0	0	0	0	0	0	0	0	0	0	0	0	0	0	0	0	0	0	0	0	0	0	0	0	0	0	0	0	0	0	0	0	0	0	0	0	0	0	0	0	0	0	0	0	0	0	0	0	0	0	0	0	0	0	0	0	0	0	0	0	0	0	0	0	0	0	0	0	0	0	0	0	0	0	0	0	0	0	0	0	0	0	0	0	0	0	0	0	0	0	0	0	0	0	0	0	0	0	0	0	0	0	0	0	0	0	0	0	0	0	0	0	0	0	0	0	0	0	0	0	0	0	0	0	0	0	0	0	0	0	0	0	0	0	0
Tsukamurella paurometabola	Non-Oral	0	0	0	0	0	0	0	0	0	0	0	0	0	0	0	0	0	0	0	0	0	0	0	0	0	0	0	0	0	0	0	0	0	0	0	0	0	0	0	0	0	0	0	0	0	0	0	0	0	0	0	0	0	0	0	0	0	0	0	0	0	0	0	0	0	0	0	0	0	0	0	0	0	0	0	0	0	0	0	0	0	0	0	0	0	0	0	0	0	0	0	0	0	0	0	389	0	0	0	0	0	0	0	0	0	0	0	0	0	0	0	0	0	0	0	0	211	0	217	0	0	0	0	0	0	0	0	0	241	0	0	0	0	0	0	0	0	0	0	0	0	0	0	0	0	0	0	0	0	0	0	0	0	0	0	0	0	0	0	0	0	0	0	0	0	0	0	0	0	0	0	0	0	0	0	0	0	0	0	1123	0	0	0	0	0	0	0	0	0	0	0	0	0	0	0	0	0	0	0	0	0	0	0	0	0	0	0	0	0	0	0	0	0	0	0	0	0	0	0	0	318	0	0	0	0	0	0	0	0	0	0	0	0	0	0	0	0	0	0	0	0	0	0	0	0	0	0	0	0	0	0	0	0	0	0	0	0	0	0	0	0	0	0	0	0	0	0	0	0	0	0	0	0	0	0	0	0	0	0	0	0	0	0	0	0	0	0	0	0	0	0	0	0	0	0	0	0	0	0	0	0	0	0	0	0	0	0	0	0	0	0	0	0	0	0	0	0	0	0	0	0	0	0	0	0	0	0	0	0	0	0	0	0	0	0	0	0	0	0	0	0	0	0	0	0	0	0	0	0	0	0	0	0	0	0	0	0	0	0	272	0	0	0	0	0	0	0	0	0	406	0	0	0	0	0	0	0	0	0	929	0	0	0	0	0	0	0	0	0	0	0	0	0	0	0	0	0	0	0	0	0	0	0	0	0	0	0	0	0	0	0	0	0	0	0	0	0	0	0	0	0	0	0	0	0	0	0	0	988	0	0	0	0	0	0	0	0	0	0	0	0	0	0	0	0	0	0	0	0	0	0	0	0	0	0	0	0	0	0	0	0	0	0	0	0	0	0	0	0	0	0	0	0	0	0	0	0	0	0	0	0	0	0	0	0	0	0	0	0	0	0	0	0	0	0	0	0	0	0	0	0	0	0	0	0	0	0	0	0	0	0	0	0	0	0	0	0	0	0	0	0	0	0	0	0	0	0	0	0	0	0	0	0	0	0	0	0	0	0	0	0	0	0	0	0	0	0	2307	0	0	0	0	0	0	0	0	0	0	0	0	0	0	0	0	0	0	0	0	0	0	0	0	0	0	0	0	0	0	0	0	0	0	0	0	0	0	0	0	0	0	0	0	0	0	0	0	0	0	0	0	0	0	0	0	0	0	0	0	0	0	0	0	0	0	0	0	0	0	0	0	0	0	0	0	0	0	0	0	0
Castellaniella defragrans	Non-Oral	0	0	0	0	0	0	0	0	0	0	0	0	0	0	0	0	0	0	0	0	0	0	0	0	0	0	0	0	0	0	0	0	0	0	0	0	0	0	0	0	0	0	0	0	0	0	0	0	0	0	0	0	0	0	0	0	0	0	0	0	0	0	0	0	0	0	0	0	0	0	0	0	0	0	0	0	0	0	0	0	0	0	0	0	0	0	0	0	0	0	0	0	0	0	0	377	0	0	0	0	0	0	0	0	0	0	0	0	0	0	0	0	0	0	0	0	356	0	0	0	0	0	0	0	0	0	0	0	0	0	0	0	0	0	0	0	0	0	0	0	0	0	0	0	0	0	0	0	0	0	0	0	0	0	0	0	0	0	0	0	0	0	0	0	0	0	0	0	0	0	0	0	0	0	0	0	0	0	0	0	0	0	0	0	0	0	0	0	0	0	0	0	0	0	0	0	0	0	0	0	0	0	0	0	0	0	0	0	0	0	0	0	0	0	0	0	0	0	0	0	0	0	0	0	0	319	0	0	0	0	0	0	0	0	0	0	0	0	0	0	0	0	0	0	0	0	0	0	0	0	0	0	0	0	0	0	0	0	0	0	0	0	0	0	0	0	0	0	0	0	0	0	0	0	0	0	0	0	0	0	0	0	0	0	0	0	0	0	0	0	0	0	0	0	0	0	0	0	0	0	0	0	0	0	0	0	0	0	0	0	0	0	0	0	0	0	0	0	0	0	0	0	0	0	0	0	0	0	0	0	0	0	0	0	0	0	0	0	0	0	0	0	0	0	0	0	0	0	0	0	0	0	0	0	0	0	0	0	0	0	0	0	0	0	0	0	0	0	0	0	0	0	0	0	0	0	0	0	0	0	0	0	0	0	0	0	0	0	0	0	0	0	0	0	0	0	0	0	0	0	0	0	0	0	0	0	0	0	0	0	0	0	0	0	0	0	0	0	0	0	0	0	0	0	0	0	0	0	0	0	0	0	0	0	0	0	0	0	0	0	0	0	0	0	0	0	0	0	0	0	0	0	0	0	0	239	0	0	0	0	0	0	0	0	0	0	0	0	0	0	0	0	0	0	0	0	0	0	0	0	0	0	0	0	0	0	0	0	0	0	0	0	0	0	0	0	0	0	0	0	0	0	0	0	0	0	0	0	0	0	0	0	0	0	0	0	0	269	0	0	0	0	0	0	0	0	0	0	0	0	0	0	0	0	0	0	0	0	0	0	0	0	0	0	0	0	0	0	0	0	0	0	0	0	0	0	0	0	0	0	0	0	0	0	0	0	0	0	0	0	0	0	0	0	0	0	0	0	0	0	0	0	0	0	0	0	0	0	0	0	0	0	0	0	0	0	0	0	0	0	0	0	0	0	0	0	0	0	0	0	0	0	0	0	0	0	0	0	0	0	0	0	0	0	0	0	0	0	0
Mesorhizobium loti	Non-Oral	0	0	0	0	0	0	0	0	0	0	0	0	0	0	0	0	0	0	0	0	0	0	0	0	0	0	0	0	0	0	0	0	0	0	0	0	0	0	0	0	0	0	0	0	0	0	0	0	0	0	0	0	0	0	0	0	0	0	0	0	0	0	0	0	0	0	0	0	0	0	0	0	0	0	0	0	0	0	0	0	0	0	0	0	0	0	0	0	0	0	0	0	0	0	0	211	0	0	0	0	0	0	0	0	0	0	0	0	0	0	0	0	0	0	0	0	0	0	0	0	0	0	0	0	0	0	0	0	240	0	0	0	0	0	0	0	0	0	0	0	0	0	0	0	0	0	0	0	0	0	0	0	0	0	0	0	0	0	0	0	0	0	0	0	0	0	0	0	0	0	0	0	0	0	0	246	0	0	0	0	0	0	0	0	0	0	0	236	0	0	0	0	0	303	0	0	0	0	0	0	0	0	0	0	0	0	0	0	0	0	0	0	0	0	0	0	0	0	0	0	327	0	0	0	0	0	0	0	0	0	0	0	0	0	0	0	0	0	0	0	0	0	0	0	0	0	0	0	0	0	0	0	0	0	0	0	0	0	0	0	0	0	0	0	0	0	0	0	0	0	0	0	0	0	0	0	0	0	0	0	0	0	0	0	0	0	0	0	0	0	0	0	0	0	0	0	0	0	0	0	0	0	0	0	0	0	0	0	0	0	0	0	0	0	0	0	0	0	0	0	0	0	0	0	0	0	0	0	0	0	0	0	0	0	0	0	0	0	0	0	0	0	0	0	0	0	0	0	0	0	0	0	0	0	0	0	0	0	0	0	0	0	0	0	0	0	0	0	0	0	0	0	0	0	0	0	0	0	0	0	0	0	0	0	0	0	0	0	0	0	0	0	0	0	0	0	0	0	0	0	0	0	0	0	0	0	0	0	0	0	0	0	0	0	0	0	0	0	0	0	0	0	0	0	0	0	0	0	454	0	0	0	0	0	0	0	0	0	0	0	0	0	0	0	0	0	0	0	0	0	0	0	0	0	0	0	0	0	0	0	0	0	0	0	0	0	0	0	0	0	0	0	0	0	0	0	0	0	0	0	0	0	0	0	0	0	0	0	0	0	0	0	0	0	0	0	0	0	0	0	0	0	0	0	0	0	0	0	0	0	0	0	0	0	0	0	0	0	0	0	0	0	0	0	0	0	0	0	0	0	0	0	0	0	0	0	0	0	0	0	0	0	0	0	0	0	0	0	0	0	0	0	0	0	0	0	0	0	0	0	0	0	0	0	0	0	0	0	0	0	0	0	0	0	0	0	0	0	0	0	0	0	0	0	0	0	0	0	0	0	0	0	0	0	0	0	0	0	0	0	0	0	0	0	0	0	0	0	0	0	0	0	0	0	0	0	0	0	0	0	0	0	0	0	0	0	0	0	0
Acidimicrobium ferrooxidans	Non-Oral	0	0	0	0	0	0	0	0	0	0	0	0	0	0	0	0	0	0	0	0	0	0	0	0	0	0	0	0	0	0	0	0	0	0	0	0	0	0	0	0	0	0	0	0	0	0	0	0	0	0	0	0	0	0	0	0	0	0	0	0	0	0	0	0	0	0	0	0	0	0	0	0	0	0	0	0	0	0	0	0	0	0	0	0	0	0	0	0	0	0	0	0	0	0	0	378	0	0	0	0	0	0	0	883	0	0	0	0	0	0	0	0	0	0	0	0	570	0	0	0	0	0	0	0	0	0	0	0	0	0	0	0	0	0	0	0	0	0	0	0	0	0	0	0	0	0	0	0	0	0	0	0	0	0	0	0	0	0	0	0	0	0	0	0	0	0	0	0	0	0	0	0	0	0	0	333	0	0	0	0	0	0	0	0	0	0	0	0	0	0	0	0	0	0	0	0	0	0	0	0	0	0	0	0	0	0	0	0	0	0	0	0	0	0	0	0	0	0	0	0	216	0	0	0	0	0	0	0	0	0	0	0	0	0	0	0	0	0	0	0	0	0	0	0	0	0	0	0	0	0	0	0	0	0	0	0	0	0	0	0	0	0	0	0	0	0	0	0	0	0	0	0	0	0	0	0	0	0	0	0	0	0	0	0	0	0	0	0	0	0	0	0	0	0	0	0	0	0	0	0	0	0	0	0	0	0	0	0	0	0	0	0	0	0	0	0	0	0	0	0	0	0	0	0	0	0	0	0	0	0	0	0	0	0	0	0	0	0	0	0	0	0	0	0	0	0	0	0	0	0	0	0	0	0	0	0	0	0	0	0	0	0	0	0	0	0	0	0	0	0	0	0	0	0	0	0	0	0	0	0	0	0	0	0	0	0	0	0	0	0	0	0	0	0	0	0	0	0	0	0	0	0	0	0	0	0	0	0	0	0	0	0	0	0	0	0	0	0	0	0	0	0	0	0	0	0	0	0	0	0	0	0	0	0	0	0	0	0	0	0	0	0	0	0	0	0	0	0	0	0	0	0	0	0	0	0	0	0	0	0	0	0	0	0	0	0	0	0	0	0	0	0	0	0	0	0	0	0	0	0	0	0	0	0	0	0	0	0	0	0	0	0	0	0	0	0	0	0	0	0	0	0	0	0	0	0	0	288	0	0	0	0	0	0	0	0	0	0	0	0	0	0	0	0	0	0	0	0	0	0	0	0	0	0	0	0	0	0	0	0	0	0	0	0	0	0	0	0	0	0	0	0	0	0	0	0	0	0	0	0	0	0	0	0	0	0	0	0	0	0	0	0	0	0	0	0	0	0	0	0	0	0	0	0	0	0	0	0	0	0	0	0	0	0	0	0	0	0	0	0	0	0	0	0	0	0	0	0	0	0	0	0	0	0	0	0	0	0	0	0	0	0	0	0	0	0	0	0	0
Azospirillum lipoferum	Non-Oral	0	0	0	0	0	0	0	0	0	0	0	0	0	0	0	0	0	0	0	0	0	0	0	0	0	0	0	0	0	0	0	0	0	0	0	0	0	0	0	0	0	0	0	0	0	0	0	0	0	0	0	0	0	0	0	0	0	0	0	0	0	0	0	0	0	0	0	0	0	0	0	0	0	0	0	0	0	0	0	0	0	0	0	0	0	0	0	0	0	0	0	0	0	0	0	221	0	0	0	0	0	0	0	0	0	0	0	0	0	0	0	0	0	0	0	0	0	0	0	0	0	0	0	0	0	0	0	0	222	0	0	0	0	0	0	0	0	0	0	0	0	0	0	0	0	0	0	0	0	0	0	0	0	0	0	0	0	0	0	0	0	0	0	0	0	0	0	0	0	0	0	0	0	0	0	0	0	0	0	0	0	0	0	0	0	0	0	0	0	0	0	0	0	0	0	0	0	0	0	0	0	0	0	0	0	0	0	0	0	0	0	0	0	0	0	0	0	0	0	0	0	0	0	0	0	0	0	0	0	0	0	0	0	0	0	0	0	0	0	0	0	0	0	0	0	0	0	0	0	0	0	0	0	0	0	0	0	0	0	0	0	0	0	0	0	0	0	0	0	0	0	0	0	0	0	0	0	0	0	0	0	0	0	0	0	0	0	0	0	0	0	0	0	0	0	0	0	0	0	0	0	0	0	0	0	0	0	0	0	0	0	0	0	0	0	0	0	0	0	0	0	0	0	0	0	0	0	0	0	0	0	0	0	0	0	0	0	0	0	0	0	0	0	0	0	0	0	0	0	0	0	0	0	0	0	0	0	0	0	0	0	0	0	0	0	0	0	0	0	0	0	0	0	0	0	0	0	0	0	0	0	0	0	0	0	0	0	0	0	0	0	0	0	0	0	0	0	0	0	0	0	0	0	0	0	0	0	0	0	0	0	0	0	0	0	0	0	0	0	0	0	0	0	0	0	0	0	0	0	0	0	0	0	0	0	0	0	0	0	0	0	0	0	0	0	0	0	0	0	0	0	0	0	0	0	0	0	0	0	0	0	0	0	0	0	0	0	0	0	0	0	0	0	0	0	0	0	0	0	0	0	0	0	0	0	0	0	0	0	0	0	0	0	0	0	0	0	0	0	0	0	0	0	0	0	0	0	0	0	0	0	0	0	0	0	0	0	0	0	0	0	0	0	0	0	0	0	0	0	0	0	0	0	0	0	0	0	0	0	0	0	0	0	0	0	0	0	0	0	0	0	0	0	0	0	0	0	0	0	0	0	0	0	0	0	0	0	0	0	0	0	0	0	0	0	0	0	0	0	0	0	0	0	0	0	0	0	0	0	0	0	0	0	0	0	0	0	0	0	0	0	0	0	0	0	0	0	0	0	0	0	0	0	0	0	0	0	0	0	0	0	0	0	0	0	0	0	0	0
Streptomyces fungicidicus	Non-Oral	0	0	0	0	0	0	0	0	0	0	0	0	0	0	0	0	0	0	0	0	0	0	0	0	0	0	0	0	0	0	0	0	0	0	0	0	0	0	0	0	0	0	0	0	0	0	0	0	0	0	0	0	0	0	0	0	0	0	0	0	0	0	0	0	0	0	0	0	0	0	0	0	0	0	0	0	0	0	0	0	0	0	0	0	0	0	0	0	0	0	0	0	0	0	0	368	0	0	0	0	0	0	0	0	0	0	0	0	0	0	0	0	250	0	0	0	305	0	312	0	0	0	0	0	0	0	0	0	214	0	0	0	205	0	0	0	0	0	0	0	306	354	0	0	0	0	0	0	0	0	0	0	0	0	0	0	0	0	0	0	0	0	0	0	0	0	0	0	0	0	0	0	0	0	0	0	0	0	0	2067	0	0	0	0	0	0	0	0	0	0	0	0	0	0	0	0	0	0	0	0	0	0	0	0	0	0	0	0	0	0	0	0	0	0	0	0	0	0	0	0	0	0	0	0	0	0	0	0	0	0	0	0	0	0	0	0	0	0	0	0	0	0	0	0	0	0	0	0	0	0	0	0	0	0	0	0	0	0	0	0	0	0	0	0	0	0	0	0	0	0	0	0	0	0	0	0	0	0	0	0	0	0	0	0	0	0	0	0	0	0	0	0	0	0	0	0	0	0	0	0	0	0	0	0	0	0	0	0	0	356	0	0	0	0	0	0	0	0	0	0	0	0	0	0	0	0	0	0	0	0	0	0	0	0	0	0	0	0	0	0	0	0	0	0	0	0	0	0	0	0	0	0	0	0	0	0	0	0	0	565	0	0	0	0	0	0	0	0	0	569	0	0	0	0	0	0	0	0	0	1790	0	0	0	0	0	0	0	0	0	0	0	0	0	0	0	217	0	0	0	507	0	0	0	0	0	0	0	0	0	0	0	0	0	0	0	0	0	0	0	0	0	0	0	0	0	0	0	0	1991	0	0	0	0	0	0	0	0	0	0	0	0	0	0	0	0	0	0	0	0	0	0	0	0	0	0	251	0	0	0	0	0	0	0	0	0	0	0	0	0	0	0	0	0	0	0	0	0	0	0	0	0	0	0	0	0	0	0	0	0	0	0	0	0	0	0	0	0	0	0	0	0	0	0	0	0	0	0	0	0	0	0	0	0	0	0	0	0	0	0	0	0	0	0	0	0	0	0	0	0	0	0	0	0	0	0	0	0	0	0	0	0	0	0	0	0	0	1079	4265	0	0	0	0	0	0	0	0	0	0	0	0	0	0	0	0	0	0	0	0	0	0	0	0	0	0	0	0	0	0	0	0	0	0	0	0	0	0	0	0	0	0	0	0	0	0	0	0	0	0	0	0	0	0	0	0	0	0	0	0	0	0	0	0	0	0	0	0	0	0	0	0	0	0	0	0	0	0	0	0	0
Mycobacterium branderi	Non-Oral	0	0	0	0	0	0	0	0	0	0	0	0	0	0	0	0	0	0	0	0	0	0	0	0	0	0	0	0	0	0	0	0	0	0	0	0	0	0	0	0	0	0	0	0	0	0	0	0	0	0	0	0	0	0	0	0	0	0	0	0	0	0	0	0	0	0	0	0	0	0	0	0	0	0	0	0	0	0	0	0	0	0	0	0	0	0	0	0	0	0	0	0	0	0	0	386	0	0	0	0	0	0	0	0	0	0	0	0	0	0	0	0	241	0	0	0	0	0	0	0	0	0	0	0	0	0	0	0	308	0	0	0	0	0	0	0	0	0	0	0	0	0	0	0	0	0	0	0	0	0	0	0	0	0	0	0	0	0	0	0	0	0	0	0	0	0	0	0	0	0	0	0	0	0	0	232	0	0	0	351	0	0	0	0	0	0	0	0	0	0	0	0	0	0	0	0	0	0	0	0	0	0	0	0	0	0	0	0	0	0	0	0	0	0	0	0	0	0	0	0	0	0	0	0	0	0	0	0	0	0	0	0	0	0	0	0	0	0	0	0	0	0	0	0	0	0	0	0	0	0	0	0	0	0	0	0	0	0	0	0	0	0	0	0	0	0	0	0	0	0	0	0	0	0	0	0	0	0	0	0	0	0	0	0	0	0	0	0	0	0	0	0	0	0	0	0	0	0	0	0	0	0	0	0	0	0	0	0	0	0	0	0	0	0	0	0	0	0	0	0	0	0	0	0	0	0	0	0	0	0	0	0	0	0	0	0	0	0	0	0	0	0	0	0	0	0	0	0	0	0	0	0	0	0	0	0	0	0	0	0	0	0	0	0	0	0	0	0	0	0	0	0	0	0	0	0	0	0	0	0	0	0	0	0	0	0	0	0	0	0	0	0	0	0	0	0	0	0	0	0	0	0	0	0	0	0	0	0	0	0	0	0	0	0	0	0	0	0	0	0	0	0	0	0	0	0	0	0	0	0	0	0	0	0	0	0	0	0	0	0	0	0	0	0	0	0	0	0	0	0	0	0	0	0	0	205	0	0	0	0	0	0	0	0	0	0	0	0	0	0	0	0	0	0	0	0	0	0	0	0	0	0	0	0	0	0	0	0	0	0	1031	580	0	0	0	0	0	0	0	0	0	0	0	0	0	0	0	0	0	0	0	0	0	0	0	0	0	0	0	0	0	0	0	0	0	0	0	0	0	0	0	0	0	0	0	0	0	0	0	0	0	0	0	0	0	0	0	0	0	0	0	0	0	0	0	0	0	0	0	0	0	0	0	0	0	0	0	0	0	0	0	0	0	0	0	0	0	0	0	0	0	0	0	0	0	0	0	0	0	0	0	0	0	0	0	0	0	0	0	0	0	0	0	0	0	0	0	0	0	0	0	0	0	0	0	0	0	0	0	0	0	0	0	0	0	0	0	0	0
Thermobifida fusca	Non-Oral	0	0	0	0	0	0	0	0	0	0	0	0	0	0	0	0	0	0	0	0	0	0	0	0	0	0	0	0	0	0	0	0	0	0	0	0	0	0	0	0	0	0	0	0	0	0	0	0	0	0	0	0	0	0	0	0	0	0	0	0	0	0	0	0	0	0	0	0	0	0	0	0	0	0	0	0	0	0	0	0	0	0	0	0	0	0	0	0	0	0	0	0	0	0	0	800	0	0	0	0	0	0	0	0	0	0	0	0	0	0	0	0	0	0	0	0	0	0	0	0	0	0	0	0	0	0	0	0	0	0	0	0	0	0	0	0	0	0	0	0	0	0	0	0	0	0	0	0	0	0	0	0	0	0	0	0	0	0	0	0	0	0	0	0	0	0	0	0	0	0	0	0	0	0	0	0	0	0	0	0	0	0	0	0	0	0	0	0	0	0	0	0	0	0	0	0	0	0	0	0	0	0	0	0	0	0	0	0	0	0	0	0	0	0	0	0	0	0	0	0	0	0	0	0	0	0	0	0	0	0	0	0	0	0	0	0	0	0	0	0	0	0	0	0	0	0	0	0	0	0	0	0	0	0	0	0	0	0	0	0	0	0	0	0	0	0	0	0	0	0	0	0	0	0	0	0	0	0	0	0	0	0	0	0	0	0	0	0	0	0	0	0	0	0	0	0	0	0	0	0	0	0	0	0	0	0	0	0	0	0	0	0	0	0	0	0	0	0	0	0	0	0	0	0	0	0	0	0	0	0	0	0	0	0	0	0	0	0	0	0	0	0	0	0	0	0	0	0	0	0	0	0	0	0	0	0	0	0	0	231	0	0	0	0	0	0	0	0	0	0	0	0	0	0	0	0	0	0	0	497	0	0	0	0	0	0	0	0	0	0	0	0	0	0	0	0	0	0	0	0	0	0	0	0	0	0	0	0	0	0	0	0	0	0	0	0	0	0	0	0	0	0	0	0	0	0	0	0	0	0	0	0	0	0	0	0	0	0	0	0	0	0	0	0	0	0	0	0	0	0	0	0	0	0	0	0	0	0	0	0	0	0	0	0	0	0	0	0	0	0	0	0	0	0	0	0	0	0	0	0	0	0	0	0	0	0	0	0	0	0	310	0	0	0	0	0	0	0	0	0	0	0	0	0	0	0	0	0	0	0	0	0	0	0	0	0	0	0	0	0	0	0	0	0	0	0	0	0	0	0	0	0	0	0	0	0	0	0	0	0	0	0	0	0	0	0	0	0	0	0	0	0	0	0	0	0	0	0	0	0	0	0	0	0	0	0	0	0	0	0	0	0	0	0	0	0	0	0	0	0	0	0	0	0	0	0	0	0	0	0	0	0	0	0	0	0	0	0	0	0	0	0	0	0	0	0	0	0	0	0	0	0	0	0	0	0	0	0	0	0	0	0	0	0	0	0	0	0	0
Thauera aromatica	Non-Oral	0	0	0	0	0	0	0	0	0	0	0	0	0	0	0	0	0	0	0	0	0	0	0	0	0	0	0	0	0	0	0	0	0	0	0	0	0	0	0	0	0	0	0	0	0	0	0	0	0	0	0	0	0	0	0	0	0	0	0	0	0	0	0	0	0	0	0	0	0	0	0	0	0	0	0	0	0	0	0	0	0	0	0	0	0	0	0	0	0	0	0	0	0	0	0	209	0	0	0	0	0	0	0	471	0	0	0	0	0	0	0	0	0	0	0	0	0	0	0	0	0	0	0	0	0	0	0	0	0	0	384	0	0	0	0	0	0	0	0	0	0	0	0	0	0	0	0	0	0	0	0	0	0	0	0	0	0	0	0	0	0	0	0	0	0	0	0	0	0	0	0	0	0	0	0	0	0	0	0	0	0	0	0	0	0	0	0	0	0	0	0	0	0	0	0	0	0	0	0	0	0	0	0	0	0	0	0	0	0	0	0	0	0	0	0	0	0	0	0	0	0	0	0	0	0	346	0	0	0	0	0	0	0	0	0	0	0	0	0	0	0	0	0	0	0	0	0	0	0	0	0	0	0	0	0	0	0	0	0	0	0	0	0	0	0	0	0	0	0	0	0	0	0	0	0	0	0	0	0	0	0	0	0	0	224	0	0	0	0	0	0	0	0	0	0	0	0	0	0	0	0	0	0	0	0	0	0	0	0	0	0	0	0	0	0	0	0	0	0	0	0	0	0	0	0	0	0	0	0	0	0	0	0	0	0	0	0	0	0	0	0	0	0	0	0	0	0	0	0	0	0	0	0	0	0	0	0	0	0	0	0	0	0	0	0	0	0	0	0	0	0	0	0	0	0	0	0	0	0	0	0	0	0	0	0	0	0	0	0	0	0	0	0	0	0	0	0	0	0	0	0	0	0	0	0	0	0	0	0	0	0	0	0	0	0	0	0	0	0	0	0	0	0	0	0	0	0	0	0	0	0	0	0	0	0	0	0	0	0	0	0	0	0	0	0	0	0	0	0	0	0	0	0	0	0	0	0	0	0	0	0	0	0	0	0	0	0	0	0	0	0	0	0	0	0	0	0	0	0	0	0	0	0	0	0	0	0	0	0	0	0	0	0	0	0	0	0	0	0	0	0	0	0	0	0	0	0	0	0	0	0	0	0	0	0	0	0	0	0	0	0	0	0	0	0	0	0	0	0	0	0	0	0	0	0	0	0	0	0	0	0	0	0	0	0	0	0	0	0	0	0	0	0	0	0	0	0	0	0	0	0	0	0	0	0	0	0	0	0	0	0	0	0	0	0	0	0	0	0	0	0	0	0	0	0	0	0	0	0	0	0	0	0	0	0	0	0	0	0	0	0	0	0	0	0	0	0	0	0	0	0	0	0	0	0	0	0	0	0	0	0	0	0	0	0	0	0	0	0
Mycolicibacterium flavescens	Non-Oral	0	0	0	0	0	0	0	0	0	0	0	0	0	0	0	0	0	0	0	0	0	0	0	0	0	0	0	0	0	0	0	0	0	0	0	0	0	0	0	0	0	0	0	0	0	0	0	0	0	0	0	0	0	0	0	0	0	0	0	0	0	0	0	0	0	0	0	0	0	0	0	0	0	0	0	0	0	0	0	0	0	0	0	0	0	0	0	0	0	0	0	0	0	0	0	246	0	0	0	0	0	0	0	0	0	0	0	0	0	0	0	0	0	0	0	0	0	0	0	0	0	0	0	0	0	0	0	0	303	0	0	0	0	0	0	0	0	0	0	0	0	0	0	0	0	0	0	0	0	0	0	0	0	0	0	0	0	0	0	0	0	0	0	0	0	0	0	0	0	0	0	0	0	0	0	0	0	0	0	654	0	0	0	0	0	0	0	0	0	0	0	0	0	0	0	0	0	0	0	0	0	0	0	0	0	0	0	0	0	0	0	0	0	0	0	0	0	0	0	0	0	0	0	0	0	0	0	0	0	0	0	0	0	0	0	0	0	0	0	0	0	0	0	0	0	0	0	0	0	0	0	0	0	0	0	0	0	0	0	0	0	0	0	0	0	0	0	0	0	0	0	0	0	0	0	0	0	0	0	0	0	0	0	0	0	0	0	0	0	0	0	0	0	0	0	0	0	0	0	0	0	0	0	0	0	0	0	0	0	266	0	0	0	0	0	0	0	0	0	0	0	0	0	0	0	0	0	0	0	0	0	0	0	0	0	0	0	0	0	0	0	0	0	0	0	0	0	0	0	0	0	0	0	0	0	0	0	0	0	515	0	0	0	0	0	0	0	0	0	0	0	0	0	0	0	0	0	0	0	509	0	0	0	0	0	0	0	0	0	0	0	0	0	0	0	0	0	0	0	0	0	0	0	0	0	0	0	0	0	0	0	0	0	0	0	0	0	0	0	0	0	0	0	0	0	0	0	0	0	0	0	0	0	0	0	0	0	0	0	0	0	0	0	0	0	0	0	0	0	0	0	0	0	0	0	0	0	0	0	0	0	0	0	0	0	0	0	0	0	0	0	0	0	0	0	0	0	0	0	0	0	0	0	0	0	0	0	0	0	0	0	0	0	0	0	0	0	0	0	0	0	0	0	0	0	0	0	0	0	0	0	0	0	0	0	0	0	0	0	0	0	0	0	0	0	0	0	0	0	0	0	0	0	0	0	0	0	0	0	0	0	0	0	0	0	0	0	0	0	0	0	0	0	0	0	0	0	0	0	0	0	0	0	0	0	0	0	0	0	0	0	0	0	0	0	0	0	0	0	0	0	0	0	0	0	0	0	0	0	0	0	0	0	0	0	0	0	0	0	0	0	0	0	0	0	0	0	0	0	0	0	0	0	0	0	0	0	0	0	0	0	0	0	0	0	0	0	0	0
Candidatus Solibacter usitatus	Non-Oral	0	0	0	0	0	0	0	0	0	0	0	0	0	0	0	0	0	0	0	0	0	0	0	0	0	0	0	0	0	0	0	0	0	0	0	0	0	0	0	0	0	0	0	0	0	0	0	0	0	0	0	0	0	0	0	0	0	0	0	0	0	0	0	0	0	0	0	0	0	0	0	0	0	0	0	0	0	0	0	0	0	0	0	0	0	0	0	0	0	0	0	0	0	0	0	285	0	0	0	0	0	0	0	600	0	0	0	0	0	0	0	0	0	0	0	0	0	0	0	0	0	0	0	0	0	0	0	0	0	0	0	0	0	0	0	0	0	0	0	0	0	0	0	0	0	0	0	0	0	0	0	0	0	0	0	0	0	0	0	0	0	0	0	0	0	0	0	0	0	0	0	0	0	0	0	0	0	0	0	0	0	0	0	0	0	0	0	0	0	0	0	0	0	0	0	0	0	0	0	0	0	0	0	0	0	0	0	0	0	0	0	0	0	0	0	0	0	0	0	0	0	0	0	0	0	0	0	0	0	0	0	0	0	0	0	0	0	0	0	0	0	0	0	0	0	0	0	0	0	0	0	0	0	0	0	0	0	0	0	0	0	0	0	0	0	0	0	0	0	0	0	0	0	0	0	0	0	0	0	0	0	0	0	0	0	0	0	0	0	0	0	0	0	0	0	0	0	0	0	0	0	0	0	0	0	0	0	0	0	0	0	0	0	0	0	0	0	0	0	0	0	0	0	0	0	0	0	0	0	0	0	0	0	0	0	0	0	0	0	0	389	0	0	0	0	0	0	0	0	0	0	0	0	0	0	0	0	0	0	0	0	0	0	0	0	0	0	0	0	0	0	0	0	0	0	0	0	0	0	0	0	0	392	0	0	0	0	0	0	0	0	0	0	0	0	0	0	0	0	0	0	0	0	0	0	0	0	0	0	0	0	0	0	0	0	0	0	0	0	0	0	0	0	0	0	0	0	0	0	0	0	0	0	0	0	0	0	0	0	0	0	0	0	0	0	0	0	0	0	0	0	0	0	0	0	0	0	0	0	0	0	0	0	0	0	0	0	0	0	0	0	0	0	0	0	0	0	0	0	0	0	0	0	0	0	0	0	0	0	0	0	0	0	0	0	0	0	0	0	0	0	0	0	0	0	0	0	0	0	0	0	0	0	0	0	0	0	0	0	0	0	0	0	0	0	0	0	0	0	0	0	0	0	0	0	0	0	0	0	0	0	0	0	0	0	0	0	0	0	0	0	0	0	0	0	0	0	0	0	0	0	0	0	0	0	0	0	0	0	0	0	0	0	0	0	0	0	0	0	0	0	0	0	0	0	0	0	0	0	0	0	0	0	0	0	0	0	0	0	0	0	0	0	0	0	0	0	0	0	0	0	0	0	0	0	0	0	0	0	0	0	0	0	0	0	0	0	0	0
Paraburkholderia aromaticivorans	Non-Oral	0	0	0	0	0	0	0	0	0	0	0	0	0	0	0	0	0	0	0	0	0	0	0	0	0	0	0	0	0	0	0	0	0	0	0	0	0	0	0	0	0	0	0	0	0	0	0	0	0	0	0	0	0	0	0	0	0	0	0	0	0	0	0	0	0	0	0	0	0	0	0	0	0	0	0	0	0	0	0	0	0	0	0	0	0	0	0	0	0	0	0	0	0	0	0	264	0	0	0	0	0	0	0	0	0	0	0	0	0	0	0	0	0	0	0	0	0	0	0	0	0	0	0	0	0	0	0	0	0	0	0	0	0	0	0	0	0	0	0	0	0	0	0	0	0	0	0	0	0	0	0	0	0	0	0	0	0	0	0	0	0	0	0	0	0	0	0	0	0	0	0	0	0	0	0	0	0	0	0	0	0	0	0	0	0	0	0	0	0	0	0	0	0	0	0	0	0	0	0	0	0	0	0	0	0	0	0	0	0	0	0	0	0	0	0	0	0	0	0	0	0	0	0	0	0	0	0	0	0	0	0	0	0	0	0	0	0	0	0	0	0	0	0	0	0	0	0	0	0	0	0	0	0	0	0	0	0	0	0	0	0	0	0	0	0	0	0	0	0	0	0	0	0	0	0	0	0	0	0	0	0	0	0	0	0	0	0	0	0	0	0	0	0	0	0	0	0	0	0	0	0	0	0	0	0	0	0	0	0	0	0	0	0	0	0	0	0	0	0	0	0	0	0	0	0	0	0	0	0	0	0	0	0	0	0	0	0	0	0	0	215	0	0	0	0	0	0	0	0	0	0	0	0	0	0	0	0	0	0	0	0	0	0	0	0	0	0	0	0	0	0	0	0	0	0	0	0	0	0	0	0	0	0	0	0	0	0	0	0	0	0	0	0	0	0	0	0	0	0	0	0	0	0	0	0	0	0	0	0	0	0	0	0	0	0	0	0	0	0	0	0	0	0	0	0	0	0	0	0	0	0	0	0	0	0	0	0	0	0	0	0	0	0	0	0	0	0	0	0	0	0	0	0	0	0	0	0	0	0	0	0	0	0	0	0	0	0	0	0	0	0	0	0	0	0	0	0	0	0	0	0	0	0	0	0	0	0	0	0	0	0	0	0	0	0	0	0	0	0	0	0	0	0	0	0	0	0	0	0	0	0	0	0	0	0	0	0	0	0	0	0	0	0	0	0	0	0	0	0	0	0	0	0	0	0	0	0	0	0	0	0	0	0	0	0	0	0	0	0	0	0	0	0	0	0	0	0	0	0	0	0	0	0	0	0	0	0	0	0	0	0	0	0	0	0	0	0	0	0	0	0	0	0	0	0	0	0	0	0	0	0	0	0	0	0	0	0	0	0	0	0	0	0	0	0	0	0	0	0	0	0	0	0	0	0	0	0	0	0	0	0	0	0	0	0	0	0	0	0
Hyphomicrobium nitrativorans	Non-Oral	0	0	0	0	0	0	0	0	0	0	0	0	0	0	0	0	0	0	0	0	0	0	0	0	0	0	0	0	0	0	0	0	0	0	0	0	0	0	0	0	0	0	0	0	0	0	0	0	0	0	0	0	0	0	0	0	0	0	0	0	0	0	0	0	0	0	0	0	0	0	0	0	0	0	0	0	0	0	0	0	0	0	0	0	0	0	0	0	0	0	0	0	0	0	0	390	0	0	0	0	0	0	0	0	0	0	0	0	0	0	0	0	0	0	0	0	0	0	0	0	0	0	0	0	0	0	0	0	0	0	0	0	0	0	0	0	0	0	0	0	0	0	0	0	0	0	0	0	0	0	0	0	0	0	0	0	0	0	0	0	0	0	0	0	0	0	0	0	0	0	0	0	0	0	0	0	0	0	0	0	0	0	0	0	0	0	0	0	0	0	0	0	0	0	0	0	0	0	0	0	0	0	0	0	0	0	0	0	0	0	0	0	0	0	0	0	0	0	0	0	0	0	0	0	0	0	0	0	0	0	0	0	0	0	0	0	0	0	0	0	0	0	0	0	0	0	0	0	0	0	0	0	0	0	0	0	0	0	0	0	0	0	0	0	0	0	0	0	0	0	0	0	0	0	0	0	0	0	0	0	0	0	0	0	0	0	0	0	0	0	0	0	0	0	0	0	0	0	0	0	0	0	0	0	0	0	0	0	0	0	0	0	0	0	0	0	0	0	0	0	0	0	0	0	0	0	0	0	0	0	0	0	0	0	0	0	0	0	0	0	0	0	0	0	0	0	0	0	0	0	0	0	0	0	0	0	0	0	0	0	0	216	0	0	0	0	0	0	0	0	0	0	0	0	0	0	0	0	0	0	0	0	0	0	0	0	0	0	0	0	0	0	0	0	0	0	0	0	0	0	0	0	0	0	0	0	0	0	0	0	0	0	0	0	0	0	0	0	0	0	0	0	0	0	0	0	0	0	0	0	0	0	0	0	0	0	0	0	0	0	0	0	0	0	0	0	0	0	0	0	0	0	0	0	0	0	0	0	0	0	0	0	0	0	0	0	0	0	0	0	0	0	0	0	0	0	0	0	0	0	0	0	0	0	0	0	0	0	0	0	0	0	0	0	0	0	0	0	0	0	0	0	0	0	0	0	0	0	0	0	0	0	0	0	0	0	0	0	0	0	0	0	0	0	0	0	0	0	0	0	0	0	0	0	0	0	0	0	0	0	0	0	0	0	0	0	0	0	0	0	0	0	0	0	0	0	0	0	0	0	0	0	0	0	0	0	0	0	0	0	0	0	0	0	0	0	0	0	0	0	0	0	0	0	0	0	0	0	0	0	0	0	0	0	0	0	0	0	0	0	0	0	0	0	0	0	0	0	0	0	0	0	0	0	0	0	0	0	0	0	0	0	0	0	0	0	0	0	0
Nitrospirillum amazonense	Non-Oral	0	0	0	0	0	0	0	0	0	0	0	0	0	0	0	0	0	0	0	0	0	0	0	0	0	0	0	0	0	0	0	0	0	0	0	0	0	0	0	0	0	0	0	0	0	0	0	0	0	0	0	0	0	0	0	0	0	0	0	0	0	0	0	0	0	0	0	0	0	0	0	0	0	0	0	0	0	0	0	0	0	0	0	0	0	0	0	0	0	0	0	0	0	0	0	262	0	0	0	0	0	0	0	0	0	0	0	0	0	0	0	0	0	0	0	0	0	0	0	0	0	0	0	0	0	0	0	0	0	0	0	0	0	0	0	0	0	0	0	0	0	0	0	0	0	0	0	0	0	0	0	0	0	0	0	0	0	0	0	0	0	0	0	0	0	0	0	0	0	0	0	0	0	0	0	0	0	0	0	0	0	0	0	0	0	0	0	0	0	0	0	0	0	0	0	0	0	0	0	0	0	0	0	0	0	0	0	0	0	0	0	0	0	0	0	0	0	0	0	0	0	0	0	0	0	0	0	0	0	0	0	0	0	0	0	0	0	0	0	0	0	0	0	0	0	0	0	0	0	0	0	0	0	0	0	0	0	0	0	0	0	0	0	0	0	0	0	0	0	0	0	0	0	0	0	0	0	0	0	0	0	0	0	0	0	0	0	0	0	0	0	0	0	0	0	0	0	0	0	0	0	0	0	0	0	0	0	0	0	0	0	0	0	0	0	0	0	0	0	0	0	0	0	0	0	0	0	0	0	0	0	0	0	0	0	0	0	0	0	0	0	0	0	0	0	0	0	0	0	0	0	0	0	0	0	0	0	0	0	0	0	0	0	0	0	0	0	0	0	0	0	0	0	0	0	0	0	0	0	0	0	0	0	0	0	0	0	0	0	0	0	0	0	0	0	0	0	0	0	0	0	0	0	0	0	0	0	0	0	0	0	0	0	0	0	0	0	0	0	0	0	0	0	0	0	0	0	0	0	0	0	0	0	0	0	0	0	0	0	0	0	0	0	0	0	0	0	0	0	0	0	0	0	0	0	0	0	0	0	0	0	0	0	0	0	0	0	0	0	0	0	0	0	0	0	0	0	0	0	0	0	0	0	0	0	0	0	0	0	0	0	0	0	0	0	0	0	0	0	0	0	0	0	0	0	0	0	0	0	0	0	0	0	0	0	0	0	0	0	0	0	0	0	0	0	0	0	0	0	0	0	0	0	0	0	0	0	0	0	0	0	0	0	0	0	0	0	0	0	0	0	0	0	0	0	0	0	0	0	0	0	0	0	0	0	0	0	0	0	0	0	0	0	0	0	0	0	0	0	0	0	0	0	0	0	0	0	0	0	0	0	0	0	0	0	0	0	0	0	0	0	0	0	0	0	0	0	0	0	0	0	0	0	0	0	0	0	0	0	0	0	0	0	0	0	0	0	0	0
Streptomyces rochei	Non-Oral	0	0	0	0	0	0	0	0	0	0	0	0	0	0	0	0	0	0	0	0	0	0	0	0	0	0	0	0	0	0	0	0	0	0	0	0	0	0	0	0	0	0	0	0	0	0	0	0	0	0	0	0	0	0	0	0	0	0	0	0	0	0	0	0	0	0	0	0	0	0	0	0	0	0	0	0	0	0	0	0	0	0	0	0	0	0	0	0	0	0	0	0	0	0	0	986	0	0	0	0	0	0	0	0	0	0	0	0	0	0	0	0	0	0	0	0	0	0	0	0	0	0	0	0	0	0	840	0	2180	0	0	0	0	0	0	0	0	0	0	0	0	0	0	0	0	0	0	0	0	0	0	0	0	0	0	0	0	0	0	0	0	0	0	0	0	0	0	0	0	0	0	0	0	0	0	0	0	0	0	0	0	0	0	0	0	0	0	0	0	0	0	0	0	0	0	0	0	0	0	0	0	0	0	0	0	0	0	0	0	0	0	0	0	0	0	0	0	0	0	0	0	0	0	0	0	0	0	0	0	0	0	0	0	0	0	0	0	0	0	0	0	0	0	0	0	0	0	0	0	0	0	0	0	0	0	0	0	0	0	0	0	0	0	0	0	0	0	0	0	0	0	0	0	0	0	0	0	0	0	0	0	0	0	0	0	0	0	0	0	0	0	0	0	0	0	0	0	0	0	0	0	0	0	0	0	0	0	0	0	0	0	0	0	0	0	0	0	263	0	0	0	0	0	0	0	0	0	0	0	0	0	0	0	0	0	0	0	0	0	0	0	0	0	0	0	0	0	0	0	0	0	0	0	0	0	0	0	0	0	5409	0	0	0	0	0	0	0	0	0	0	0	0	0	0	0	0	0	0	0	0	0	0	0	0	0	0	0	0	0	0	0	0	0	0	0	0	0	0	0	749	0	0	0	0	0	0	0	0	0	0	0	0	0	0	0	0	0	0	0	0	0	0	0	0	0	0	0	0	0	0	0	0	0	0	0	0	489	0	0	0	0	0	0	0	0	0	0	0	0	0	0	0	0	0	0	0	0	0	0	0	0	0	0	0	0	0	0	0	0	0	0	0	0	0	0	0	0	0	0	0	0	0	0	0	0	0	0	0	0	0	0	0	0	0	0	0	0	0	0	0	0	0	0	0	0	0	0	0	0	0	0	0	0	0	0	0	0	0	0	0	0	0	0	0	0	0	0	0	0	0	0	0	0	0	0	0	0	0	0	0	0	0	0	0	0	0	0	0	0	0	0	0	0	0	0	0	0	0	0	0	0	0	0	0	0	0	0	0	0	0	0	0	0	0	0	0	0	0	0	0	0	0	0	0	0	0	0	0	0	0	0	0	0	0	0	0	0	0	0	0	0	0	0	0	0	0	0	0	0	0	0	0	0	0	0	0	0	0	0	0	0	0	0	0	0	0	0	0	0
Mycobacterium heidelbergense	Non-Oral	0	0	0	0	0	0	0	0	0	0	0	0	0	0	0	0	0	0	0	0	0	0	0	0	0	0	0	0	0	0	0	0	0	0	0	0	0	0	0	0	0	0	0	0	0	0	0	0	0	0	0	0	0	0	0	0	0	0	0	0	0	0	0	0	0	0	0	0	0	0	0	0	0	0	0	0	0	0	0	0	0	0	0	0	0	0	0	0	0	0	0	0	0	0	0	238	0	0	0	0	0	0	0	0	0	0	0	0	0	0	0	0	0	0	0	0	0	0	0	0	0	0	0	0	0	0	0	0	0	0	0	0	0	0	0	0	0	0	0	0	0	0	0	0	0	0	0	0	0	0	0	0	0	0	0	0	0	0	0	0	0	0	0	0	0	0	0	0	0	0	0	0	0	0	0	0	0	0	0	0	0	0	0	0	0	0	0	0	0	0	0	0	0	0	0	0	0	0	0	0	0	0	0	0	0	0	0	0	0	0	0	0	0	0	0	0	0	0	0	0	0	0	0	0	0	0	0	0	0	0	0	0	0	0	0	0	0	0	0	0	0	0	0	0	0	0	0	0	0	0	0	0	0	0	0	0	0	0	0	0	0	0	0	0	0	0	0	0	0	0	0	0	0	0	0	0	0	0	0	0	0	0	0	0	0	0	0	0	0	0	0	0	0	0	0	0	0	0	0	0	0	0	0	0	0	0	0	0	0	0	0	0	0	0	0	0	0	0	0	0	0	0	0	0	0	0	0	0	0	0	0	0	0	0	0	0	0	0	0	0	0	0	0	0	0	0	0	0	0	0	0	0	0	0	0	0	0	0	0	0	0	0	0	0	0	0	0	0	0	0	0	0	0	0	0	0	0	0	0	0	0	0	0	0	0	0	0	0	0	0	0	0	0	0	0	0	0	0	0	0	0	0	0	0	0	0	0	0	0	0	0	0	0	0	0	0	0	0	0	0	0	0	0	0	0	0	0	0	0	0	0	0	0	0	0	0	0	0	0	0	0	0	0	0	0	0	0	0	0	0	0	0	0	0	0	0	0	0	0	0	0	0	0	0	0	0	0	0	0	0	0	0	0	0	0	0	0	0	0	0	0	0	0	0	0	0	0	0	0	0	0	0	0	0	0	0	0	0	0	0	0	0	0	0	0	0	0	0	0	0	0	0	0	0	0	0	0	0	0	0	0	0	0	0	0	0	0	0	0	0	0	0	0	0	0	0	0	0	0	0	0	0	0	0	0	0	0	0	0	0	0	0	0	0	0	0	0	0	0	0	0	0	0	0	0	0	0	0	0	0	0	0	0	0	0	0	0	0	0	0	0	0	0	0	0	0	0	0	0	0	0	0	0	0	0	0	0	0	0	0	0	0	0	0	0	0	0	0	0	0	0	0	0	0	0	0	0	0	0	0	0	0	0	0	0	0	0	0	0
Truepera radiovictrix	Non-Oral	0	0	0	0	0	0	0	0	0	0	0	0	0	0	0	0	0	0	0	0	0	0	0	0	0	0	0	0	0	0	0	0	0	0	0	0	0	0	0	0	0	0	0	0	0	0	0	0	0	0	0	0	0	0	0	0	0	0	0	0	0	0	0	0	0	0	0	0	0	0	0	0	0	0	0	0	0	0	0	0	0	0	0	0	0	0	0	0	0	0	0	0	0	0	0	876	0	0	0	0	0	0	0	0	0	0	0	0	0	0	0	0	0	0	0	0	0	0	0	0	0	0	0	0	0	0	0	0	0	0	0	0	0	0	0	0	0	0	0	0	0	0	0	0	0	0	0	0	0	0	0	0	0	0	0	0	0	0	0	0	0	0	0	0	0	0	0	0	0	0	0	0	0	0	0	0	0	0	0	0	0	0	0	0	0	0	0	0	0	0	0	0	0	0	0	0	0	0	0	0	0	0	0	0	0	0	0	0	0	0	0	0	0	0	0	0	0	0	0	0	0	0	0	0	0	0	0	0	0	0	0	0	0	0	0	0	0	0	0	0	0	0	0	0	0	0	0	0	0	0	0	0	0	0	0	0	0	0	0	0	0	0	0	0	0	0	0	0	0	0	0	0	0	0	0	0	0	0	0	0	0	0	0	0	0	0	0	0	0	0	0	0	0	0	0	0	0	0	0	0	0	0	0	0	0	0	0	0	0	0	0	0	0	0	0	0	0	0	0	0	0	0	0	0	0	0	0	0	0	0	0	0	0	0	0	0	0	0	0	0	0	0	0	0	0	0	0	0	0	0	0	0	0	0	0	0	0	0	0	0	0	0	0	0	0	0	0	0	0	0	0	0	0	0	0	0	0	0	0	0	0	0	0	0	0	0	0	0	0	0	0	0	0	0	0	0	0	0	0	0	0	0	0	0	0	0	0	0	0	0	0	0	0	0	0	0	0	0	0	0	0	0	0	0	0	0	0	0	0	0	0	0	0	0	0	0	0	0	0	0	0	0	0	0	0	0	0	0	0	0	0	0	0	0	0	0	0	0	0	0	0	0	0	0	0	0	0	0	0	0	0	0	0	0	0	0	0	0	0	0	0	0	0	0	0	0	0	0	0	0	0	0	0	0	0	0	0	0	0	0	0	0	0	0	0	0	0	0	0	0	0	0	0	0	0	0	0	0	0	0	0	0	0	0	0	0	0	0	0	0	0	0	0	0	0	0	0	0	0	0	0	0	0	0	0	0	0	0	0	0	0	0	0	0	0	0	0	0	0	0	0	0	0	0	0	0	0	0	0	0	0	0	0	0	0	0	0	0	0	0	0	0	0	0	0	0	0	0	0	0	0	0	0	0	0	0	0	0	0	0	0	0	0	0	0	0	0	0	0	0	0	0	0	0	0	0	0	0	0	0	0	0	0	0	0	0	0	0	0
Hydrogenophaga sp. PBL-H3	Non-Oral	0	0	0	0	0	0	0	0	0	0	0	0	0	0	0	0	0	0	0	0	0	0	0	0	0	0	0	0	0	0	0	0	0	0	0	0	0	0	0	0	0	0	0	0	0	0	0	0	0	0	0	0	0	0	0	0	0	0	0	0	0	0	0	0	0	0	0	0	0	0	0	0	0	0	0	0	0	0	0	0	0	0	0	0	0	0	0	0	0	0	0	0	0	0	0	9805	0	0	0	0	0	0	0	2815	0	0	0	0	0	0	0	0	0	0	0	0	4112	0	1389	0	0	0	0	0	0	0	0	0	1686	0	3174	0	0	0	0	0	0	0	0	0	0	0	0	0	0	0	0	0	0	0	0	0	0	0	0	0	0	0	0	0	0	0	0	0	0	0	0	0	0	0	0	0	0	0	0	1619	0	502	0	0	0	0	0	0	0	0	0	2539	0	0	0	0	437	2218	0	0	0	0	0	0	0	0	2722	0	0	0	0	0	0	0	0	0	2585	0	0	0	0	0	0	0	1212	0	0	0	0	3436	0	0	0	0	0	0	0	0	0	0	0	0	0	0	0	0	0	0	0	0	0	0	0	0	0	0	0	0	0	0	0	0	0	0	0	0	0	0	0	0	0	0	0	0	0	0	0	0	0	0	0	0	0	1648	0	0	0	0	2982	0	0	0	0	0	0	0	0	0	0	0	0	0	0	0	0	0	0	0	0	1165	0	0	0	8120	0	0	0	0	0	0	0	0	0	0	0	0	0	0	0	0	0	0	0	0	0	0	0	0	0	0	0	0	0	0	2811	0	0	0	0	0	0	0	0	0	0	859	0	0	0	0	0	0	0	0	0	2323	0	0	1122	0	0	0	0	0	0	0	0	0	0	0	0	0	0	0	0	0	3471	0	0	0	0	0	0	0	0	0	0	0	0	0	0	0	0	0	0	0	0	0	0	0	0	0	0	1998	0	0	0	0	0	0	0	0	0	0	0	0	0	0	0	0	0	0	1913	0	0	0	0	0	0	0	0	0	0	0	0	0	0	0	0	0	0	0	0	0	0	0	0	0	0	2381	0	0	0	0	0	0	0	0	0	0	0	0	0	0	0	0	0	0	0	0	0	0	0	0	0	0	0	0	0	0	0	0	0	0	0	0	0	0	0	0	0	0	0	0	0	0	0	0	0	0	0	1295	0	0	0	0	0	0	0	0	0	2797	0	0	0	0	0	0	0	0	0	0	0	0	0	0	0	0	0	0	0	0	0	0	0	0	0	0	0	0	0	0	0	0	0	0	0	0	0	0	0	0	0	0	0	0	0	0	0	0	0	0	0	0	0	0	0	0	0	0	0	0	0	0	0	0	0	0	0	0	0	0	0	0	0	0	0	0	0	0	0	0	0	0	0	0	0	0	0	0	0	0	0	0	0	0	0	0	0	0	0	0	0	0	0	0	0	0	0	0	0	0	0
Bordetella trematum	Non-Oral	0	0	0	0	0	0	0	0	0	0	0	0	0	0	0	0	0	0	0	0	0	0	0	0	0	0	0	0	0	0	0	0	0	0	0	0	0	0	0	0	0	0	0	0	0	0	0	0	0	0	0	0	0	0	0	0	0	0	0	0	0	0	0	0	0	0	0	0	0	0	0	0	0	0	0	0	0	0	0	0	0	0	0	0	0	0	0	0	0	0	0	0	0	0	0	8985	0	0	0	0	0	0	0	0	0	0	0	0	0	0	0	0	0	0	0	0	7323	0	2403	0	0	0	0	0	0	0	610	0	1699	0	2442	0	0	0	0	0	0	0	0	0	0	0	0	6132	0	0	0	0	0	0	0	0	0	0	0	0	0	0	0	0	0	0	0	0	0	0	0	0	0	0	0	0	0	0	0	1662	0	574	0	0	0	0	0	0	0	0	0	2657	0	0	0	0	0	1480	0	0	0	0	0	0	0	0	3597	0	0	0	0	0	0	0	0	0	1826	0	0	0	0	746	0	0	1412	0	0	0	0	3705	0	0	0	0	0	0	0	0	0	0	0	0	0	0	0	0	0	0	0	0	0	0	0	0	0	0	0	0	0	0	0	0	0	0	0	0	0	0	0	0	0	0	0	0	0	0	0	0	0	0	0	0	0	0	0	0	0	0	2448	0	0	0	0	0	0	0	0	0	0	0	0	0	0	0	0	0	0	0	0	0	0	0	0	9750	0	0	0	0	0	0	0	0	0	0	0	0	0	0	0	0	0	0	0	0	0	0	0	0	0	705	0	506	0	0	2651	0	0	0	0	0	0	0	0	0	0	0	0	0	0	0	0	0	0	0	0	2541	0	0	1054	0	0	0	0	0	0	0	0	0	0	0	1070	0	0	0	0	0	3174	0	0	0	0	0	0	0	0	0	0	0	0	12125	0	0	0	0	0	0	0	0	0	0	0	0	0	2145	0	0	0	0	0	0	0	0	0	0	0	0	0	0	0	0	0	0	3140	0	0	0	0	0	0	0	0	0	0	0	0	0	0	0	0	0	0	0	0	0	0	0	0	0	0	3547	0	0	0	0	0	0	0	0	0	0	0	0	0	0	0	0	0	0	0	0	0	0	0	0	0	0	0	0	0	0	0	0	0	0	0	0	0	0	0	0	0	0	0	0	0	0	0	0	0	0	0	1907	0	0	0	0	0	0	0	0	0	3489	0	0	0	0	0	0	0	0	0	0	0	0	0	0	0	0	0	0	0	0	0	0	0	0	0	0	0	0	0	0	0	0	0	0	0	0	0	0	0	0	0	0	0	0	0	0	0	0	0	0	0	0	0	0	0	0	0	0	0	0	0	0	0	0	0	0	0	0	0	0	0	0	0	0	0	0	0	0	0	0	0	0	1522	0	0	0	0	0	0	0	0	0	0	0	0	0	0	0	0	0	0	0	0	0	0	0	0	0	0	0	0
Chromobacterium violaceum	Non-Oral	0	0	0	0	0	0	0	0	0	0	0	0	0	0	0	0	0	0	0	0	0	0	0	0	0	0	0	0	0	0	0	0	0	0	0	0	0	0	0	0	0	0	0	0	0	0	0	0	0	0	0	0	0	0	0	0	0	0	0	0	0	0	0	0	0	0	0	0	0	0	0	0	0	0	0	0	0	0	0	0	0	0	0	0	0	0	0	0	0	0	0	0	0	0	0	7159	0	0	0	0	0	0	0	0	0	0	0	0	0	0	0	0	0	0	0	0	3621	0	986	0	0	0	0	0	0	0	0	0	1442	0	2415	0	0	0	0	0	0	0	0	0	0	0	0	0	0	0	0	0	0	0	0	0	0	0	0	0	0	0	0	0	0	0	0	0	0	0	0	0	0	0	0	0	0	0	0	1137	0	0	0	0	0	0	0	0	0	0	0	2338	0	0	0	0	0	1248	0	0	0	0	0	0	0	0	1850	0	0	0	0	0	0	0	0	0	2186	0	0	0	0	0	0	0	975	0	0	0	0	3472	0	0	0	0	0	0	0	0	0	0	0	0	0	0	0	0	0	0	0	0	0	0	0	0	0	0	0	0	0	0	0	0	0	0	0	0	0	0	0	0	0	0	0	0	0	0	0	0	0	0	0	0	0	0	0	0	0	0	2188	0	0	0	0	0	0	0	0	0	0	0	0	0	0	0	0	0	0	0	0	1031	0	0	0	4872	0	0	0	0	0	0	0	0	0	0	0	0	0	0	0	0	0	0	0	0	0	0	0	0	0	0	0	0	0	0	2436	0	0	0	0	0	0	0	0	0	0	0	0	0	0	0	0	0	0	0	0	2517	0	0	878	0	0	0	0	0	0	0	0	0	0	0	0	0	0	0	0	0	2919	0	0	0	0	0	0	0	0	0	0	0	0	0	0	0	0	0	0	0	0	0	0	0	0	0	0	1513	0	0	0	0	0	0	0	0	0	0	0	0	0	0	0	0	0	0	2048	0	0	0	0	0	0	0	0	0	0	0	0	0	0	0	0	0	0	0	0	0	0	0	0	0	0	2604	0	0	0	0	0	0	0	0	0	0	0	0	0	0	0	0	0	0	0	0	0	0	0	0	0	0	0	0	0	0	0	0	0	0	0	0	0	0	0	0	0	0	0	0	0	0	0	0	0	0	0	1182	0	0	0	0	0	0	0	0	0	3234	0	0	0	0	0	0	0	0	0	0	0	0	0	0	0	0	0	0	0	0	0	0	0	0	0	0	0	0	0	0	0	0	0	0	0	0	0	0	0	0	0	0	0	0	0	0	0	0	0	0	0	0	0	0	0	0	0	0	0	0	0	0	0	0	0	0	0	0	0	0	0	0	0	0	0	0	0	0	0	0	0	0	0	0	0	0	0	0	0	0	0	0	0	0	0	0	0	0	0	0	0	0	0	0	0	0	0	0	0	0	0
Thermomicrobium roseum	Non-Oral	0	0	0	0	0	0	0	0	0	0	0	0	0	0	0	0	0	0	0	0	0	0	0	0	0	0	0	0	0	0	0	0	0	0	0	0	0	0	0	0	0	0	0	0	0	0	0	0	0	0	0	0	0	0	0	0	0	0	0	0	0	0	0	0	0	0	0	0	0	0	0	0	0	0	0	0	0	0	0	0	0	0	0	0	0	0	0	0	0	0	0	0	0	0	0	385	0	0	258	0	0	0	0	0	0	0	0	0	0	0	0	0	0	0	0	0	0	0	0	0	0	0	0	0	0	0	0	0	320	0	0	0	0	0	0	0	0	0	0	0	0	0	0	0	0	0	0	0	0	0	0	0	0	0	0	0	0	0	0	0	0	0	0	0	0	0	0	0	0	0	0	0	0	0	0	334	0	0	0	0	0	0	0	0	0	0	0	0	0	0	0	0	0	0	0	0	0	0	0	0	0	0	0	0	0	0	0	0	0	0	0	0	0	0	0	0	0	0	0	0	231	0	0	0	0	0	0	0	0	0	0	0	0	0	0	0	0	0	0	0	0	0	0	0	0	0	0	0	0	0	0	0	0	0	0	0	0	0	0	0	0	0	0	0	0	0	0	0	0	0	0	0	0	0	0	0	0	0	0	0	0	0	0	0	0	0	0	0	0	0	0	0	0	0	0	0	0	0	0	0	0	0	0	0	0	0	0	0	0	0	0	0	0	0	0	0	0	0	0	0	0	0	0	0	0	0	0	0	0	0	0	0	0	0	0	0	0	0	0	0	0	0	0	0	0	0	0	0	0	0	0	0	0	0	0	0	0	0	0	0	0	0	0	0	0	0	0	0	0	0	0	0	0	0	0	0	0	0	0	0	0	0	0	0	0	0	0	0	0	0	0	0	0	0	0	0	0	0	0	0	0	0	0	0	0	0	0	0	0	0	0	0	0	0	0	0	0	0	0	0	0	0	0	0	0	0	0	0	0	0	0	0	0	0	0	0	0	0	0	0	0	0	0	0	0	0	0	0	0	0	0	0	0	0	0	0	0	0	0	0	0	0	0	0	0	0	0	0	0	0	0	0	0	0	0	0	0	0	0	0	0	0	0	0	0	0	0	0	0	0	0	0	0	0	0	0	0	0	0	0	0	0	0	0	0	0	0	0	0	0	0	0	0	0	0	0	0	0	0	0	0	0	0	0	0	0	0	0	0	0	0	0	0	0	0	0	0	0	0	0	0	0	0	0	0	0	0	0	0	0	0	0	0	0	0	0	0	0	0	0	0	0	0	0	0	0	0	0	0	0	0	0	0	0	0	0	0	0	0	0	0	0	0	0	0	0	0	0	0	0	0	0	0	0	0	0	0	0	0	0	0	0	0	0	0	0	0	0	0	0	0	0	0	0	0	0	0	0	0	0	0	0	0	0	0	0	0	0	0
Streptomyces sp. Mg1	Non-Oral	0	0	0	0	0	0	0	0	0	0	0	0	0	0	0	0	0	0	0	0	0	0	0	0	0	0	0	0	0	0	0	0	0	0	0	0	0	0	0	0	0	0	0	0	0	0	0	0	0	0	0	0	0	0	0	0	0	0	0	0	0	0	0	0	0	0	0	0	0	0	0	0	0	0	0	0	0	0	0	0	0	0	0	0	0	0	0	0	0	0	0	0	0	0	0	211	0	0	0	0	0	0	0	0	0	0	0	0	0	0	0	0	0	0	0	0	309	0	712	0	0	0	0	0	0	0	0	0	0	0	0	0	0	0	0	0	0	0	0	0	0	0	0	0	0	0	0	0	0	0	0	0	0	0	0	0	0	0	0	0	0	0	0	0	0	0	0	0	0	0	0	0	0	0	0	0	0	0	0	1928	0	0	0	0	0	0	0	0	0	0	0	0	0	0	0	0	0	0	0	0	0	0	0	0	0	0	0	0	0	0	0	0	0	0	0	0	0	0	0	0	0	0	0	0	0	0	0	0	0	0	0	0	0	0	0	0	0	0	0	0	0	0	0	0	0	0	0	0	0	0	0	0	0	0	0	0	0	0	0	0	0	0	0	0	0	0	0	0	0	0	0	0	0	0	0	0	0	0	0	0	0	0	0	0	0	0	0	0	0	0	0	0	0	0	0	0	0	0	0	0	0	0	0	0	0	0	0	0	0	0	0	0	0	0	0	0	0	0	0	0	0	0	0	0	0	0	0	0	0	0	0	0	0	0	0	0	0	0	0	0	0	0	0	0	0	0	0	0	0	0	0	0	0	0	0	0	0	0	0	0	0	0	0	0	0	0	0	0	0	0	0	0	0	0	0	0	0	0	0	0	0	0	0	0	0	0	0	0	0	0	0	0	0	0	0	0	0	0	0	0	0	0	0	0	0	0	0	0	0	0	0	0	0	0	0	0	0	0	0	0	0	0	0	0	0	0	0	0	4997	0	0	0	0	0	0	0	0	0	0	0	0	0	0	0	0	0	0	0	0	0	0	0	0	0	0	0	0	0	0	0	0	0	0	0	0	0	0	0	0	0	0	0	0	0	0	0	0	0	0	0	0	0	0	0	0	0	0	0	0	0	0	0	0	0	0	0	0	0	0	0	0	0	0	0	0	0	0	209	0	0	0	0	0	0	0	0	0	0	0	0	0	0	0	0	0	0	0	0	0	0	0	0	0	0	0	0	0	0	0	0	0	0	0	0	0	0	0	1144	0	0	0	0	0	0	0	0	0	0	0	0	0	0	0	0	0	0	0	0	0	0	0	0	0	0	0	0	0	0	0	0	0	0	0	0	0	0	0	0	0	0	0	0	0	0	0	0	0	0	0	0	0	0	0	0	0	0	0	0	0	0	0	0	0	0	0	0	0	0	0	0	0	0	0	0	0	0	0	0	0
Klebsiella pneumoniae	Non-Oral	0	0	0	0	0	0	0	0	0	0	0	0	0	0	0	0	0	0	0	0	0	0	0	0	0	0	0	0	0	0	0	0	0	0	0	0	0	0	0	0	0	0	0	0	0	0	0	0	0	0	0	0	0	0	0	0	0	0	0	0	0	0	0	0	0	0	0	0	0	0	0	0	0	0	0	0	0	0	0	0	0	0	0	0	0	0	0	0	0	0	0	0	0	0	0	891	0	0	0	0	0	0	0	0	0	0	0	0	0	0	0	0	0	0	0	0	0	0	0	0	0	0	0	0	0	0	0	0	512	0	0	0	0	0	0	0	0	0	0	0	0	0	0	0	0	0	0	0	0	0	0	0	0	0	0	0	0	0	0	0	0	0	0	0	0	0	0	0	0	0	0	0	0	0	0	0	0	0	0	0	0	0	0	0	0	0	0	0	0	0	0	0	0	245	0	0	0	0	0	0	0	0	0	0	0	0	0	0	0	0	0	0	0	0	0	0	0	303	0	0	0	0	0	0	0	0	0	0	0	0	0	0	0	0	0	0	0	0	0	0	0	0	0	0	0	0	0	0	0	0	0	0	0	0	0	0	0	0	0	0	0	0	0	0	0	0	0	0	0	0	0	0	0	0	0	0	0	0	0	0	0	0	0	0	0	0	0	0	0	0	0	0	0	0	0	0	0	0	0	0	0	0	0	0	0	0	0	0	0	0	0	0	0	0	0	0	0	0	0	0	0	0	0	0	0	0	0	0	0	0	0	0	0	0	0	0	0	0	0	0	0	0	0	0	0	0	0	0	0	0	0	0	0	0	0	0	0	0	0	0	0	0	0	0	0	0	0	0	0	0	0	0	0	0	0	0	0	0	0	0	0	0	0	0	0	0	0	0	0	0	0	0	0	0	0	0	0	0	0	0	0	0	0	0	0	0	0	0	0	0	0	0	0	0	0	0	0	0	0	0	0	0	0	0	0	0	0	0	0	0	0	0	0	0	0	0	0	0	0	0	0	0	0	0	0	0	0	0	0	0	0	0	0	0	0	0	0	0	0	0	0	0	0	0	0	0	0	0	0	0	0	0	0	0	0	0	0	0	0	0	0	0	0	0	0	0	0	0	0	0	0	0	0	0	0	0	0	0	0	0	0	0	0	0	0	0	0	0	0	0	0	0	0	0	0	0	0	239	0	0	0	0	0	0	0	0	0	0	0	0	0	0	0	0	0	0	0	0	0	0	0	0	0	0	0	0	0	0	0	0	0	0	0	0	0	0	0	0	0	0	0	0	0	0	0	0	0	0	0	0	0	0	0	0	0	0	0	0	0	0	0	0	0	0	0	0	0	0	0	0	0	0	0	0	0	0	0	0	0	0	0	0	0	0	0	0	0	0	0	0	0	0	0	0	0	0	0	0	0	0	0	0	0	0	0	0	0	0	0
Pirellula staleyi	Non-Oral	0	0	0	0	0	0	0	0	0	0	0	0	0	0	0	0	0	0	0	0	0	0	0	0	0	0	0	0	0	0	0	0	0	0	0	0	0	0	0	0	0	0	0	0	0	0	0	0	0	0	0	0	0	0	0	0	0	0	0	0	0	0	0	0	0	0	0	0	0	0	0	0	0	0	0	0	0	0	0	0	0	0	0	0	0	0	0	0	0	0	0	0	0	0	0	320	0	0	0	0	0	0	0	0	0	0	0	0	0	0	0	0	0	0	0	0	0	0	0	0	0	0	0	0	0	0	0	0	0	0	0	0	0	0	0	0	0	0	0	0	0	0	0	0	0	0	0	0	0	0	0	0	0	0	0	0	0	0	0	0	0	0	0	0	0	0	0	0	0	0	0	0	0	0	0	0	0	0	0	0	0	0	0	0	0	0	0	0	0	0	0	0	0	0	0	0	0	0	0	0	0	0	0	0	0	0	0	0	0	0	0	0	0	0	0	0	0	0	0	0	0	0	0	0	0	0	0	0	0	0	0	0	0	0	0	0	0	0	0	0	0	0	0	0	0	0	0	0	0	0	0	0	0	0	0	0	0	0	0	0	0	0	0	0	0	0	0	0	0	0	0	0	0	0	0	0	0	0	0	0	0	0	0	0	0	0	0	0	0	0	0	0	0	0	0	0	0	0	0	0	0	0	0	0	0	0	0	0	0	0	0	0	0	0	0	0	0	0	0	0	0	0	0	0	0	0	0	0	0	0	0	0	0	0	0	0	0	0	0	0	0	0	0	0	0	0	0	0	0	0	0	0	0	0	0	0	0	0	0	0	0	0	0	0	0	0	0	0	0	0	0	0	0	0	0	0	0	0	0	0	0	0	0	0	0	0	0	0	0	0	0	0	0	0	0	0	0	0	0	0	0	0	0	0	0	0	0	0	0	0	0	0	0	0	0	0	0	0	0	0	0	0	0	0	0	0	0	0	0	0	0	0	0	0	0	0	0	0	0	0	0	0	0	0	0	0	0	0	0	0	0	0	0	0	0	0	0	0	0	0	0	0	0	0	0	0	0	0	0	0	0	0	0	0	0	0	0	0	0	0	0	0	0	0	0	0	0	0	0	0	0	0	0	0	0	0	0	0	0	0	0	0	0	0	0	0	0	0	0	0	0	0	0	0	0	0	0	0	0	0	0	0	0	0	0	0	0	0	0	0	0	0	0	0	0	0	0	0	0	0	0	0	0	0	0	0	0	0	0	0	0	0	0	0	0	0	0	0	0	0	0	0	0	0	0	0	0	0	0	0	0	0	0	0	0	0	0	0	0	0	0	0	0	0	0	0	0	0	0	0	0	0	0	0	0	0	0	0	0	0	0	0	0	0	0	0	0	0	0	0	0	0	0	0	0	0	0	0	0	0	0	0	0	0	0	0	0	0	0
Rhizobium favelukesii	Non-Oral	0	0	0	0	0	0	0	0	0	0	0	0	0	0	0	0	0	0	0	0	0	0	0	0	0	0	0	0	0	0	0	0	0	0	0	0	0	0	0	0	0	0	0	0	0	0	0	0	0	0	0	0	0	0	0	0	0	0	0	0	0	0	0	0	0	0	0	0	0	0	0	0	0	0	0	0	0	0	0	0	0	0	0	0	0	0	0	0	0	0	0	0	0	0	0	271	0	0	0	0	0	0	0	0	0	0	0	0	0	0	0	0	0	0	0	0	0	0	0	0	0	0	0	0	0	0	0	0	0	0	0	0	0	0	0	0	0	0	0	0	0	0	0	0	0	0	0	0	0	0	0	0	0	0	0	0	0	0	0	0	0	0	0	0	0	0	0	0	0	0	0	0	0	0	0	0	0	0	0	0	0	0	0	0	0	0	0	0	0	0	0	0	0	0	0	0	0	0	0	0	0	0	0	0	0	0	0	0	0	0	0	0	0	0	0	0	0	0	0	0	0	0	0	0	0	0	0	0	0	0	0	0	0	0	0	0	0	0	0	0	0	0	0	0	0	0	0	0	0	0	0	0	0	0	0	0	0	0	0	0	0	0	0	0	0	0	0	0	0	0	0	0	0	0	0	0	0	0	0	0	0	0	0	0	0	0	0	0	0	0	0	0	0	0	0	0	0	0	0	0	0	0	0	0	0	0	0	0	0	0	0	0	0	0	0	0	0	0	0	0	0	0	0	0	0	0	0	0	0	0	0	0	0	0	0	0	0	0	0	0	0	0	0	0	0	0	0	0	0	0	0	0	0	0	0	0	0	0	0	0	0	0	0	0	0	0	0	0	0	0	0	0	0	0	0	0	0	0	0	0	0	0	0	0	0	0	0	0	0	0	0	0	0	0	0	0	0	0	0	0	0	0	0	0	0	0	0	0	0	0	0	0	0	0	0	0	0	0	0	0	0	0	0	0	0	0	0	0	0	0	0	0	0	0	0	0	0	0	0	0	0	0	0	0	0	0	0	0	0	0	0	0	0	0	0	0	0	0	0	0	0	0	0	0	0	0	0	0	0	0	0	0	0	0	0	0	0	0	0	0	0	0	0	0	0	0	0	0	0	0	0	0	0	0	0	0	0	0	0	0	0	0	0	0	0	0	0	0	0	0	0	0	0	0	0	0	0	0	0	0	0	0	0	0	0	0	0	0	0	0	0	0	0	0	0	0	0	0	0	0	0	0	0	0	0	0	0	0	0	0	0	0	0	0	0	0	0	0	0	0	0	0	0	0	0	0	0	0	0	0	0	0	0	0	0	0	0	0	0	0	0	0	0	0	0	0	0	0	0	0	0	0	0	0	0	0	0	0	0	0	0	0	0	0	0	0	0	0	0	0	0	0	0	0	0	0	0	0	0	0	0	0	0	0	0	0	0	0	0
Brevibacterium linens	Non-Oral	0	0	0	0	0	0	0	0	0	0	0	0	0	0	0	0	0	0	0	0	0	0	0	0	0	0	0	0	0	0	0	0	0	0	0	0	0	0	0	0	0	0	0	0	0	0	0	0	0	0	0	0	0	0	0	0	0	0	0	0	0	0	0	0	0	0	0	0	0	0	0	0	0	0	0	0	0	0	0	0	0	0	0	0	0	0	0	0	0	0	0	0	0	0	0	267	0	0	0	0	0	0	0	0	0	0	0	0	0	0	0	0	0	0	0	0	0	0	0	0	0	0	0	0	0	0	0	0	0	0	0	0	0	0	0	0	0	0	0	0	0	0	0	0	0	0	0	0	0	0	0	0	0	0	0	0	0	0	0	0	0	0	0	0	0	0	0	0	0	0	0	0	0	0	0	0	0	0	0	0	0	0	0	0	0	0	0	0	0	0	0	0	0	0	0	0	0	0	0	0	0	0	0	0	0	0	0	0	0	0	0	0	0	0	0	0	0	0	0	0	214	0	0	0	0	0	0	0	0	0	0	0	0	0	0	0	0	0	0	0	0	0	0	0	0	0	0	0	0	0	0	0	0	0	0	0	0	0	0	0	0	0	0	0	0	0	0	0	0	0	0	0	0	0	0	0	0	0	0	0	0	0	0	0	0	0	0	0	0	0	0	0	0	0	0	0	0	0	0	0	0	0	0	0	0	0	0	0	0	0	0	0	0	0	0	0	0	305	0	0	0	0	0	0	0	0	0	0	0	0	0	0	0	0	0	352	0	292	0	0	0	0	0	0	0	0	0	0	0	0	0	0	0	0	0	0	0	0	0	0	0	0	0	0	0	0	0	0	0	0	0	0	0	0	0	0	0	0	0	0	0	0	0	0	0	0	0	0	0	0	0	0	0	0	0	0	0	0	0	0	0	0	0	0	0	0	0	0	0	0	0	0	0	0	0	0	0	0	0	0	0	0	0	0	0	0	0	0	0	0	0	0	0	0	0	0	0	0	0	0	0	0	0	0	0	0	0	0	0	0	0	0	0	0	0	0	0	0	0	0	0	0	0	0	0	0	0	0	0	0	0	0	0	0	0	0	0	0	0	0	0	0	0	0	0	0	0	0	0	0	445	0	0	0	0	0	0	0	0	0	0	0	0	0	0	0	0	0	0	0	0	0	0	0	0	0	0	0	0	0	0	0	0	0	0	0	0	0	0	0	0	0	0	0	0	0	0	0	0	0	0	0	0	0	0	0	0	0	0	0	0	0	0	0	0	0	0	0	0	0	0	0	0	0	0	0	0	0	0	0	0	0	0	0	0	0	0	0	0	0	0	0	0	0	0	0	0	0	0	0	0	0	0	0	0	0	0	0	0	0	0	0	0	0	0	0	0	0	0	0	0	0	0	0	0	0	0	0	0	0	0	0	0	0	0	0	0	0	0
Yangia sp. CCB-MM3	Non-Oral	0	0	0	0	0	0	0	0	0	0	0	0	0	0	0	0	0	0	0	0	0	0	0	0	0	0	0	0	0	0	0	0	0	0	0	0	0	0	0	0	0	0	0	0	0	0	0	0	0	0	0	0	0	0	0	0	0	0	0	0	0	0	0	0	0	0	0	0	0	0	0	0	0	0	0	0	0	0	0	0	0	0	0	0	0	0	0	0	0	0	0	0	0	0	0	246	0	0	0	0	0	0	0	0	0	0	0	0	0	0	0	0	0	0	0	0	0	0	0	0	0	0	0	0	0	0	0	0	0	0	0	0	0	0	0	0	0	0	0	0	0	0	0	0	0	0	0	0	0	0	0	0	0	0	0	0	0	0	0	0	0	0	0	0	0	0	0	0	0	0	0	0	0	0	0	0	0	0	0	0	0	0	0	0	0	0	0	0	0	0	0	0	0	0	0	0	0	0	0	0	0	0	0	0	0	0	0	0	0	0	0	0	0	0	0	0	0	0	0	0	0	0	0	0	0	0	0	0	0	0	0	0	0	0	0	0	0	0	0	0	0	0	0	0	0	0	0	0	0	0	0	0	0	0	0	0	0	0	0	0	0	0	0	0	0	0	0	0	0	0	0	0	0	0	0	0	0	0	0	0	0	0	0	0	0	0	0	0	0	0	0	0	0	0	0	0	0	0	0	0	0	0	0	0	0	0	0	0	0	0	0	0	0	0	0	0	0	0	0	0	0	0	0	0	0	0	0	0	0	0	0	0	0	0	0	0	0	0	0	0	0	0	0	0	0	0	0	0	0	0	0	0	0	0	0	0	0	0	0	0	0	0	0	0	0	0	0	0	0	0	0	0	0	0	0	0	0	0	0	0	0	0	0	0	0	0	0	0	0	0	0	0	0	0	0	0	0	0	0	0	0	0	0	0	0	0	0	0	0	0	0	0	0	0	0	0	0	0	0	0	0	0	0	0	0	0	0	0	0	0	0	0	0	0	0	0	0	0	0	0	0	0	0	0	0	0	0	0	0	0	0	0	0	0	0	0	0	0	0	0	0	0	0	0	0	0	0	0	0	0	0	0	0	0	0	0	0	0	0	0	0	0	0	0	0	0	0	0	0	0	0	0	0	0	0	0	0	0	0	0	0	0	0	0	0	0	0	0	0	0	0	0	0	0	0	0	0	0	0	0	0	0	0	0	0	0	0	0	0	0	0	0	0	0	0	0	0	0	0	0	0	0	0	0	0	0	0	0	0	0	0	0	0	0	0	0	0	0	0	0	0	0	0	0	0	0	0	0	0	0	0	0	0	0	0	0	0	0	0	0	0	0	0	0	0	0	0	0	0	0	0	0	0	0	0	0	0	0	0	0	0	0	0	0	0	0	0	0	0	0	0	0	0	0	0	0	0	0	0	0	0	0	0	0	0	0	0	0	0
Deinococcus actinosclerus	Non-Oral	0	0	0	0	0	0	0	0	0	0	0	0	0	0	0	0	0	0	0	0	0	0	0	0	0	0	0	0	0	0	0	0	0	0	0	0	0	0	0	0	0	0	0	0	0	0	0	0	0	0	0	0	0	0	0	0	0	0	0	0	0	0	0	0	0	0	0	0	0	0	0	0	0	0	0	0	0	0	0	0	0	0	0	0	0	0	0	0	0	0	0	0	0	0	0	1485	0	0	0	0	0	0	0	0	0	0	0	0	0	0	0	0	0	0	0	0	1649	0	366	0	0	337	0	0	0	0	0	0	567	0	322	0	0	0	0	0	0	0	0	0	0	0	0	0	0	0	0	0	0	0	0	0	0	0	0	0	0	0	0	0	0	0	0	0	0	0	0	0	0	0	0	0	0	0	0	434	0	0	0	0	0	0	0	0	0	0	0	393	0	0	0	0	0	243	0	0	0	0	0	0	0	0	0	0	0	0	0	0	0	0	0	0	247	0	0	0	0	0	0	0	305	0	0	0	0	0	0	0	0	0	0	0	0	0	0	0	0	0	0	0	0	0	0	0	0	0	0	0	0	0	0	0	0	0	0	0	0	0	0	0	0	0	0	0	0	0	0	0	0	0	0	0	0	0	0	0	0	0	0	0	0	0	0	0	0	0	0	0	0	0	0	0	0	0	0	0	0	0	0	0	0	0	0	0	0	0	0	0	0	0	0	0	0	0	0	0	0	0	0	0	0	0	0	0	0	0	0	0	0	0	0	0	0	0	0	0	0	0	0	0	778	0	0	0	0	0	0	0	0	0	0	0	0	0	0	0	0	0	0	0	0	0	0	0	260	0	0	0	0	0	0	0	0	0	0	0	0	0	0	0	0	0	362	0	0	0	0	0	0	0	0	0	0	0	0	0	0	0	0	0	0	0	0	0	0	0	0	0	0	0	0	0	0	0	0	0	0	0	0	0	0	0	0	0	0	0	0	0	452	0	0	0	0	0	0	0	0	0	0	0	0	0	0	0	0	0	0	0	0	0	0	0	0	0	0	0	0	0	0	0	0	0	0	0	0	0	0	0	0	0	0	0	0	0	0	0	0	0	0	0	0	0	0	0	0	0	0	0	0	0	0	0	0	0	0	0	0	0	0	0	0	0	0	0	0	0	0	582	0	0	0	0	0	0	0	0	0	650	0	0	0	0	0	0	0	0	0	0	0	0	0	0	0	0	0	0	0	0	0	0	0	0	0	0	0	0	0	0	0	0	0	0	0	0	0	0	0	0	0	0	0	0	0	0	0	0	0	0	0	0	0	0	0	0	0	0	0	0	0	0	0	0	0	0	0	0	0	0	0	0	0	0	0	0	0	0	0	0	0	0	0	0	0	0	0	0	0	0	0	0	0	0	0	0	0	0	0	0	0	0	0	0	0	0	0	0	0	0	0
Paenibacillus mucilaginosus	Non-Oral	0	0	0	0	0	0	0	0	0	0	0	0	0	0	0	0	0	0	0	0	0	0	0	0	0	0	0	0	0	0	0	0	0	0	0	0	0	0	0	0	0	0	0	0	0	0	0	0	0	0	0	0	0	0	0	0	0	0	0	0	0	0	0	0	0	0	0	0	0	0	0	0	0	0	0	0	0	0	0	0	0	0	0	0	0	0	0	0	0	0	0	0	0	0	0	4918	0	0	0	0	0	0	0	0	0	0	0	0	0	0	0	0	1253	0	0	0	4347	0	1940	0	0	1169	0	0	0	0	0	0	1666	0	1490	0	0	0	0	0	0	586	0	0	0	0	0	0	0	0	0	0	0	0	0	0	0	0	0	0	0	0	0	1449	0	0	0	0	0	0	0	0	0	0	0	0	0	0	0	2576	0	968	0	0	0	0	0	0	0	0	0	1928	0	0	0	0	0	1355	0	0	0	0	0	0	0	0	0	0	0	223	0	0	0	0	0	0	1133	0	0	0	0	1039	0	0	1415	0	0	0	0	1223	0	0	0	0	0	0	0	0	0	0	0	0	0	0	0	0	0	0	0	0	0	0	0	0	0	0	0	0	0	1162	0	0	0	0	0	0	0	0	0	0	0	0	0	0	0	0	0	0	0	3655	0	0	0	0	0	0	0	0	2017	0	0	0	0	0	0	0	0	0	0	0	0	0	0	0	0	0	0	0	0	0	548	0	0	3711	0	0	0	0	0	0	0	930	0	0	0	0	0	0	0	0	0	0	0	0	230	0	546	0	0	582	0	0	0	0	1869	0	0	0	0	0	0	0	0	0	0	0	0	0	0	0	0	0	0	0	0	1232	0	0	1662	0	0	728	0	0	0	0	0	0	0	0	1051	0	0	0	0	0	2008	0	0	0	0	0	0	0	0	0	0	0	0	0	0	0	0	0	0	0	0	0	0	0	0	0	0	1806	0	0	0	0	0	0	0	0	0	0	0	0	0	0	0	0	0	0	1367	661	0	0	0	0	0	0	0	0	0	0	0	0	0	0	0	0	0	0	0	0	0	0	0	0	0	1692	0	0	0	0	0	0	0	0	0	0	0	0	0	0	0	0	0	0	0	0	0	0	0	0	0	0	0	0	0	0	0	0	0	0	0	0	0	0	0	0	0	0	0	0	0	0	0	0	0	0	0	2487	0	0	0	0	0	0	0	0	0	2139	0	0	0	0	0	0	0	0	0	0	0	0	0	0	0	0	0	0	0	0	0	0	0	0	0	0	0	0	0	0	0	0	0	0	0	0	0	0	0	0	0	0	0	0	0	0	0	0	0	0	0	0	0	0	0	0	0	0	0	0	0	0	0	0	0	0	0	0	0	0	0	0	0	0	0	0	0	0	0	0	0	0	648	0	0	0	0	0	0	0	0	0	0	0	0	0	0	0	0	0	0	0	0	0	0	0	0	0	0	0	0
Bordetella bronchiseptica	Non-Oral	0	0	0	0	0	0	0	0	0	0	0	0	0	0	0	0	0	0	0	0	0	0	0	0	0	0	0	0	0	0	0	0	0	0	0	0	0	0	0	0	0	0	0	0	0	0	0	0	0	0	0	0	0	0	0	0	0	0	0	0	0	0	0	0	0	0	0	0	0	0	0	0	0	0	0	0	0	0	0	0	0	0	0	0	0	0	0	0	0	0	0	0	0	0	0	4769	0	0	0	0	0	0	0	0	0	0	0	0	0	0	0	0	0	0	0	0	0	0	0	0	0	0	0	0	0	0	0	0	1067	0	2118	0	0	0	0	0	0	0	0	0	0	0	0	0	0	0	0	0	0	0	0	0	0	0	0	0	0	0	0	0	0	0	0	0	0	0	0	0	0	0	0	0	0	0	0	1033	0	0	0	0	0	0	0	0	0	0	0	1443	0	0	0	0	0	1245	0	0	0	0	0	0	0	0	0	0	0	0	0	0	0	0	0	0	0	0	0	0	0	0	0	0	831	0	0	0	0	0	0	0	0	0	0	0	0	0	0	0	0	0	0	0	0	0	0	0	0	0	0	0	0	0	0	0	0	0	0	0	0	0	0	0	0	0	0	0	0	0	0	0	0	0	0	0	0	0	0	0	0	0	0	0	0	0	0	0	0	0	0	0	0	0	0	0	0	0	0	0	0	0	0	0	0	0	0	0	0	0	0	0	0	0	0	0	0	0	0	0	0	0	0	0	0	0	0	0	0	0	0	0	0	0	0	0	0	0	0	0	0	0	0	0	1341	0	0	0	0	0	0	0	0	0	0	0	0	0	0	0	0	0	0	0	0	0	0	0	0	0	0	0	0	0	0	0	0	0	0	0	0	0	0	0	0	0	0	0	0	0	0	0	0	0	0	0	0	0	0	0	0	0	0	0	0	0	0	0	0	0	0	0	0	0	0	0	0	0	0	0	0	0	0	0	0	0	0	0	0	0	0	0	2671	0	0	0	0	0	0	0	0	0	0	0	0	0	0	0	0	0	0	0	0	0	0	0	0	0	0	0	0	0	0	0	0	0	0	0	0	0	0	0	0	0	0	0	0	0	0	0	0	0	0	0	0	0	0	0	0	0	0	0	0	0	0	0	0	0	0	0	0	0	0	0	0	0	0	0	0	0	0	0	0	0	0	0	0	0	0	0	0	1521	0	0	0	0	0	0	0	0	0	0	0	0	0	0	0	0	0	0	0	0	0	0	0	0	0	0	0	0	0	0	0	0	0	0	0	0	0	0	0	0	0	0	0	0	0	0	0	0	0	0	0	0	0	0	0	0	0	0	0	0	0	0	0	0	0	0	0	0	0	0	0	0	0	0	0	0	0	0	0	0	0	0	0	0	0	0	0	0	0	0	0	0	0	0	0	0	0	0	0	0	0	0	0	0	0	0	0	0	0	0	0
Pandoraea fibrosis	Non-Oral	0	0	0	0	0	0	0	0	0	0	0	0	0	0	0	0	0	0	0	0	0	0	0	0	0	0	0	0	0	0	0	0	0	0	0	0	0	0	0	0	0	0	0	0	0	0	0	0	0	0	0	0	0	0	0	0	0	0	0	0	0	0	0	0	0	0	0	0	0	0	0	0	0	0	0	0	0	0	0	0	0	0	0	0	0	0	0	0	0	0	0	0	0	0	0	5371	0	0	0	0	0	0	0	0	0	0	0	0	0	0	0	0	0	0	0	0	0	0	0	0	0	0	0	0	0	0	0	0	1858	0	1632	0	0	0	0	0	0	0	0	0	0	0	0	0	0	0	0	0	0	0	0	0	0	0	0	0	0	0	0	0	0	0	0	0	0	0	0	0	0	0	0	0	0	0	0	1416	0	0	0	0	0	0	0	0	0	0	0	2117	0	0	0	0	0	898	0	0	0	0	0	0	0	0	0	0	0	0	0	0	0	0	0	0	0	0	0	0	0	0	0	0	905	0	0	0	0	0	0	0	0	0	0	0	0	0	0	0	0	0	0	0	0	0	0	0	0	0	0	0	0	0	0	0	0	0	0	0	0	0	0	0	0	0	0	0	0	0	0	0	0	0	0	0	0	0	0	0	0	0	0	0	0	0	0	0	0	0	0	0	0	0	0	0	0	0	0	0	0	0	0	0	0	0	0	0	0	0	0	0	0	5498	0	0	0	0	0	0	0	0	0	0	0	0	0	0	0	0	0	0	0	0	0	0	0	0	0	0	0	0	0	0	1328	0	0	0	0	0	0	0	0	0	0	0	0	0	0	0	0	0	0	0	0	0	0	0	0	0	0	0	0	0	0	0	0	0	0	0	0	0	0	0	0	0	0	0	0	0	0	0	0	0	0	0	0	0	0	0	0	0	0	0	0	0	0	0	0	0	0	0	0	0	0	0	0	0	0	0	0	0	0	0	0	0	0	0	0	0	0	0	1282	0	0	0	0	0	0	0	0	0	0	0	0	0	0	0	0	0	0	0	0	0	0	0	0	0	0	0	0	0	0	0	0	0	0	0	0	0	0	0	0	0	0	0	0	0	0	0	0	0	0	0	0	0	0	0	0	0	0	0	0	0	0	0	0	0	0	0	0	0	0	0	0	0	0	0	0	0	0	0	0	0	0	0	0	0	0	0	0	1932	0	0	0	0	0	0	0	0	0	0	0	0	0	0	0	0	0	0	0	0	0	0	0	0	0	0	0	0	0	0	0	0	0	0	0	0	0	0	0	0	0	0	0	0	0	0	0	0	0	0	0	0	0	0	0	0	0	0	0	0	0	0	0	0	0	0	0	0	0	0	0	0	0	0	0	0	0	0	0	0	0	0	0	0	0	0	0	0	0	0	0	0	0	0	0	0	0	0	0	0	0	0	0	0	0	0	0	0	0	0	0
Nitrospira japonica	Non-Oral	0	0	0	0	0	0	0	0	0	0	0	0	0	0	0	0	0	0	0	0	0	0	0	0	0	0	0	0	0	0	0	0	0	0	0	0	0	0	0	0	0	0	0	0	0	0	0	0	0	0	0	0	0	0	0	0	0	0	0	0	0	0	0	0	0	0	0	0	0	0	0	0	0	0	0	0	0	0	0	0	0	0	0	0	0	0	0	0	0	0	0	0	0	0	0	410	0	0	0	0	0	0	0	0	0	0	0	0	0	0	0	0	0	0	0	0	0	0	0	0	0	0	0	0	0	0	0	0	0	0	0	0	0	0	0	0	0	0	0	0	0	0	0	0	0	0	0	0	0	0	0	0	0	0	0	0	0	0	0	0	0	0	0	0	0	0	0	0	0	0	0	0	0	0	0	0	0	0	0	0	0	0	0	0	0	0	0	0	0	0	0	0	0	0	0	0	0	0	0	0	0	0	0	0	0	0	0	0	0	0	0	0	0	0	0	0	0	0	0	0	0	0	0	0	0	0	0	0	0	0	0	0	0	0	0	0	0	0	0	0	0	0	0	0	0	0	0	0	0	0	0	0	0	0	0	0	0	0	0	0	0	0	0	0	0	0	0	0	0	0	0	0	0	0	0	0	0	0	0	0	0	0	0	0	0	0	0	0	0	0	0	0	0	0	0	0	0	0	0	0	0	0	0	0	0	0	0	0	0	0	0	0	0	0	0	0	0	0	0	0	0	0	0	0	0	0	0	0	0	0	0	0	0	0	0	0	0	0	0	0	0	0	0	0	0	0	0	0	0	0	0	0	0	0	0	0	0	0	0	0	0	0	0	0	0	0	0	0	0	0	0	0	0	0	0	0	0	0	0	0	0	0	0	0	0	0	0	0	0	0	0	0	0	0	0	0	0	0	0	0	0	0	0	0	0	0	0	0	0	0	0	0	0	0	0	0	0	0	0	0	0	0	0	0	0	0	0	0	0	0	0	0	0	0	0	0	0	0	0	0	0	0	0	0	0	0	0	0	0	0	0	0	0	0	0	0	0	0	0	0	0	0	0	0	0	0	0	0	0	0	0	0	0	0	0	0	0	0	0	0	0	0	0	0	0	0	0	0	0	0	0	0	0	0	0	0	0	0	0	0	0	0	0	0	0	0	0	0	0	0	0	0	0	0	0	0	0	0	0	0	0	0	0	0	0	0	0	0	0	0	0	0	0	0	0	0	0	0	0	0	0	0	0	0	0	0	0	0	0	0	0	0	0	0	0	0	0	0	0	0	0	0	0	0	0	0	0	0	0	0	0	0	0	0	0	0	0	0	0	0	0	0	0	0	0	0	0	0	0	0	0	0	0	0	0	0	0	0	0	0	0	0	0	0	0	0	0	0	0	0	0	0	0	0	0	0	0	0	0	0	0	0	0	0	0	0	0	0	0
Herbaspirillum rubrisubalbicans	Non-Oral	0	0	0	0	0	0	0	0	0	0	0	0	0	0	0	0	0	0	0	0	0	0	0	0	0	0	0	0	0	0	0	0	0	0	0	0	0	0	0	0	0	0	0	0	0	0	0	0	0	0	0	0	0	0	0	0	0	0	0	0	0	0	0	0	0	0	0	0	0	0	0	0	0	0	0	0	0	0	0	0	0	0	0	0	0	0	0	0	0	0	0	0	0	0	0	4317	0	0	0	0	0	0	0	0	0	0	0	0	0	0	0	0	0	0	0	0	0	0	955	0	0	0	0	0	0	0	0	0	919	0	1400	0	0	0	0	0	0	0	0	0	0	0	0	0	0	0	0	0	0	0	0	0	0	0	0	0	0	0	0	0	0	0	0	0	0	0	0	0	0	0	0	0	0	0	0	666	0	0	0	0	0	0	0	0	0	0	0	1382	0	0	0	0	0	683	0	0	0	0	0	0	0	0	0	0	0	0	0	0	0	0	0	0	0	0	0	0	0	0	0	0	770	0	0	0	0	0	0	0	0	0	0	0	0	0	0	0	0	0	0	0	0	0	0	0	0	0	0	0	0	0	0	0	0	0	0	0	0	0	0	0	0	0	0	0	0	0	0	0	0	0	0	0	0	0	0	0	0	0	0	0	0	0	0	0	0	0	0	0	0	0	0	0	0	0	0	0	0	0	0	0	0	0	0	0	0	0	0	0	0	0	0	0	0	0	0	0	0	342	0	0	0	0	0	0	0	0	0	0	0	0	0	0	0	0	0	0	0	0	0	0	1484	0	0	0	0	0	0	0	0	0	0	0	0	0	0	0	0	0	0	0	0	0	0	0	686	0	0	0	0	0	0	0	0	0	0	0	0	0	0	0	0	0	1193	0	0	0	0	0	0	0	0	0	0	0	0	0	0	0	0	0	0	0	0	0	0	0	0	0	0	0	0	0	0	0	0	0	0	0	0	0	0	0	0	0	0	0	0	0	1387	0	0	0	0	0	0	0	0	0	0	0	0	0	0	0	0	0	0	0	0	0	0	0	0	0	0	0	0	0	0	0	0	0	0	0	0	0	0	0	0	0	0	0	0	0	0	0	0	0	0	0	0	0	0	0	0	0	0	0	0	0	0	0	0	0	0	0	0	0	0	0	0	0	0	0	0	0	0	0	0	0	0	0	0	0	0	0	0	1337	0	0	0	0	0	0	0	0	0	0	0	0	0	0	0	0	0	0	0	0	0	0	0	0	0	0	0	0	0	0	0	0	0	0	0	0	0	0	0	0	0	0	0	0	0	0	0	0	0	0	0	0	0	0	0	0	0	0	0	0	0	0	0	0	0	0	0	0	0	0	0	0	0	0	0	0	0	0	0	0	0	0	0	0	0	0	0	0	0	0	0	0	0	0	0	0	0	0	0	0	0	0	0	0	0	0	0	0	0	0	0
Burkholderia sp. OLGA172	Non-Oral	0	0	0	0	0	0	0	0	0	0	0	0	0	0	0	0	0	0	0	0	0	0	0	0	0	0	0	0	0	0	0	0	0	0	0	0	0	0	0	0	0	0	0	0	0	0	0	0	0	0	0	0	0	0	0	0	0	0	0	0	0	0	0	0	0	0	0	0	0	0	0	0	0	0	0	0	0	0	0	0	0	0	0	0	0	0	0	0	0	0	0	0	0	0	0	278	0	0	0	0	0	0	0	210	0	0	0	0	0	0	0	0	0	0	0	0	0	0	0	0	0	0	0	0	0	0	0	0	0	0	0	0	0	0	0	0	0	0	0	0	0	0	0	0	0	0	0	0	0	0	0	0	0	0	0	0	0	0	0	0	0	0	0	0	0	0	0	0	0	0	0	0	0	0	0	0	0	0	0	0	0	0	0	0	0	0	0	0	0	0	0	0	0	0	0	0	0	0	0	0	0	0	0	0	0	0	0	0	0	0	0	0	0	0	0	0	0	0	0	0	0	0	0	0	0	0	0	0	0	0	0	0	0	0	0	0	0	0	0	0	0	0	0	0	0	0	0	0	0	0	0	0	0	0	0	0	0	0	0	0	0	0	0	0	0	0	0	0	0	0	0	0	0	0	0	0	0	0	0	0	0	0	0	0	0	0	0	0	0	0	0	0	0	0	0	0	0	0	0	0	0	0	0	0	0	0	0	0	0	0	0	0	0	0	0	0	0	0	0	0	0	0	0	0	0	0	0	0	0	0	0	0	0	0	0	0	0	0	0	0	0	0	0	0	0	0	0	0	0	0	0	0	0	0	0	0	0	0	0	0	0	0	0	0	0	0	0	0	0	0	0	0	0	0	0	0	0	0	0	0	0	0	0	0	0	0	0	0	0	0	0	0	0	0	0	0	0	0	0	0	0	0	0	0	0	0	0	0	0	0	0	0	0	0	0	0	0	0	0	0	0	0	0	0	0	0	0	0	0	0	0	0	0	0	0	0	0	0	0	0	0	0	0	0	0	0	0	0	0	0	0	0	0	0	0	0	0	0	0	0	0	0	0	0	0	0	0	0	0	0	0	0	0	0	0	0	0	0	0	0	0	0	0	0	0	0	0	0	0	0	0	0	0	0	0	0	0	0	0	0	0	0	0	0	0	0	0	0	0	0	0	0	0	0	0	0	0	0	0	0	0	0	0	0	0	0	0	0	0	0	0	0	0	0	0	0	0	0	0	0	0	0	0	0	0	0	0	0	0	0	0	0	0	0	0	0	0	0	0	0	0	0	0	0	0	0	0	0	0	0	0	0	0	0	0	0	0	0	0	0	0	0	0	0	0	0	0	0	0	0	0	0	0	0	0	0	0	0	0	0	0	0	0	0	0	0	0	0	0	0	0	0	0	0	0	0	0	0	0	0	0	0	0	0	0	0	0	0	0
Aureococcus anophagefferens	Non-Oral	0	0	0	0	0	0	0	0	0	0	0	0	0	0	0	0	0	0	0	0	0	0	0	0	0	0	0	0	0	0	0	0	0	0	0	0	0	0	0	0	0	0	0	0	0	0	0	0	0	0	0	0	0	0	0	0	0	0	0	0	0	0	0	0	0	0	0	0	0	0	0	0	0	0	0	0	0	0	0	0	0	0	0	0	0	0	0	0	0	0	0	0	0	0	0	304	0	0	0	0	0	0	0	0	0	0	0	0	0	0	0	0	0	0	0	0	0	0	307	0	0	0	0	0	0	0	0	0	0	0	0	0	0	0	0	0	0	0	0	0	0	0	0	0	0	0	0	0	0	0	0	0	0	0	0	0	0	0	0	0	0	0	0	0	0	0	0	0	0	0	0	0	0	0	0	0	0	0	0	0	0	0	0	0	0	0	0	0	0	0	0	0	0	0	0	0	0	0	0	0	0	0	0	0	0	0	0	0	0	0	0	0	0	0	0	0	0	0	0	0	0	0	0	0	0	0	0	0	0	0	0	0	0	0	0	0	0	0	0	0	0	0	0	0	0	0	0	0	0	0	0	0	0	0	0	0	0	0	0	0	0	0	0	0	0	0	0	0	0	0	0	0	0	0	0	669	0	0	0	0	0	0	0	0	0	0	0	0	0	0	0	0	0	0	0	0	0	0	0	0	0	0	0	0	0	0	0	0	0	0	0	0	0	0	0	0	0	0	0	0	0	0	0	0	0	0	0	0	0	0	0	0	0	0	0	0	0	0	0	0	0	0	0	0	0	0	0	0	0	0	0	0	0	0	0	0	0	0	0	0	0	0	0	0	0	0	0	0	0	0	0	0	0	0	0	0	0	0	0	0	0	0	302	0	0	0	0	0	0	0	0	0	0	0	0	0	0	0	0	0	0	0	0	0	0	0	0	0	0	0	0	0	0	0	0	0	0	0	0	0	0	0	0	0	0	0	0	0	0	0	0	0	0	0	0	0	0	0	0	0	0	0	0	0	0	0	0	0	0	0	0	0	0	0	0	0	0	0	0	0	0	0	0	0	0	0	0	0	0	0	0	0	0	0	0	0	0	0	0	0	0	0	0	0	0	0	0	0	0	0	0	0	0	0	0	0	0	0	0	0	0	0	0	0	0	0	0	0	0	0	0	0	0	0	0	0	0	0	0	0	0	0	0	0	0	0	0	0	0	0	0	0	0	0	0	0	0	0	0	0	0	0	0	0	0	0	0	0	0	0	0	0	0	0	0	0	0	0	0	0	0	0	0	0	0	0	0	0	0	0	0	0	0	0	0	0	0	0	0	0	0	0	0	0	0	0	0	0	0	0	0	0	0	0	0	0	0	0	0	0	0	0	0	0	0	0	0	0	0	0	0	0	0	0	0	0	0	0	0	0	0	0	0	0	0	0	0	0	0
Faecalibacterium prausnitzii	Non-Oral	0	0	0	0	0	0	0	0	0	0	0	0	0	0	0	0	0	0	0	0	0	0	0	0	0	0	0	0	0	0	0	0	0	0	0	0	0	0	0	0	0	0	0	0	0	0	0	0	0	0	0	0	0	0	0	0	0	0	0	0	0	0	0	0	0	0	0	0	0	0	0	0	0	0	0	0	0	0	0	0	0	0	0	0	0	0	0	0	0	0	0	0	0	0	0	2629	0	0	0	0	0	0	0	0	0	0	0	0	0	0	0	0	0	0	0	0	1690	0	569	0	0	0	0	0	0	0	0	0	839	0	695	0	0	0	0	0	0	0	0	0	0	0	0	0	0	0	0	0	0	0	0	0	0	0	0	0	0	0	0	0	0	0	0	0	0	0	0	306	0	0	0	0	0	0	0	1463	0	487	0	0	0	0	0	0	0	0	0	702	0	0	0	0	0	523	0	0	0	0	0	0	0	0	0	0	0	0	0	0	231	0	0	0	616	0	0	317	0	683	0	0	435	0	0	0	0	0	0	0	0	0	0	0	0	0	0	0	0	0	0	0	0	0	0	0	0	0	0	0	0	0	0	0	0	0	0	0	0	0	0	0	0	0	0	0	0	0	0	0	0	0	0	0	0	0	0	0	0	0	0	0	0	0	0	0	846	0	0	0	0	0	0	0	0	0	0	0	0	0	0	0	0	0	0	0	0	0	0	0	0	1311	0	0	0	0	0	0	0	0	0	0	0	0	0	0	0	0	0	0	0	0	0	0	0	0	0	0	0	0	0	0	853	0	0	0	0	0	0	0	0	0	0	0	0	0	0	0	0	0	0	0	0	0	0	0	698	0	0	0	0	0	0	0	0	0	0	0	430	0	0	0	0	0	1215	0	0	0	0	0	0	0	0	0	0	0	0	0	0	0	0	0	0	0	0	0	0	0	0	0	0	0	0	0	0	0	0	0	0	0	0	0	0	0	0	0	0	0	0	0	672	0	0	0	0	0	0	0	0	0	0	0	0	0	0	0	0	0	0	0	0	0	0	0	0	0	0	0	0	0	0	0	0	0	0	0	0	0	0	0	0	0	0	0	0	0	0	0	0	0	0	0	0	0	0	0	0	0	0	0	0	0	0	0	0	0	0	0	0	0	0	0	0	0	0	0	0	0	0	893	0	0	0	0	0	0	0	0	0	1390	0	0	0	0	0	0	0	0	0	0	0	0	0	0	0	0	0	0	0	0	0	0	0	0	0	0	0	0	0	0	0	0	0	0	0	0	0	0	0	0	0	0	0	0	0	0	0	0	0	0	0	0	0	0	0	0	0	0	0	0	0	0	0	0	0	0	0	0	0	0	0	0	0	0	0	0	0	0	0	0	0	0	0	0	0	0	0	0	0	0	0	0	0	0	0	0	0	0	0	0	0	0	0	0	0	0	0	0	0	0	0
Eggerthella lenta	Non-Oral	0	0	0	0	0	0	0	0	0	0	0	0	0	0	0	0	0	0	0	0	0	0	0	0	0	0	0	0	0	0	0	0	0	0	0	0	0	0	0	0	0	0	0	0	0	0	0	0	0	0	0	0	0	0	0	0	0	0	0	0	0	0	0	0	0	0	0	0	0	0	0	0	0	0	0	0	0	0	0	0	0	0	0	0	0	0	0	0	0	0	0	0	0	0	0	2957	0	0	0	0	0	0	0	0	0	0	0	0	0	0	0	0	0	0	0	0	0	0	0	0	0	0	0	0	0	0	0	0	0	0	0	0	0	0	0	0	0	0	0	0	0	0	0	0	0	0	0	0	0	0	0	0	0	0	0	0	0	0	0	0	0	0	0	0	0	0	0	0	0	0	0	0	0	0	0	1108	0	0	0	0	0	0	0	0	0	0	0	0	0	0	0	0	0	0	0	0	0	0	0	0	0	0	0	0	0	0	0	0	0	0	0	0	0	0	0	0	0	0	0	0	0	0	0	0	0	0	0	0	0	0	0	0	0	0	0	0	0	0	0	0	0	0	0	0	0	0	0	0	0	0	0	0	0	0	0	0	0	0	0	0	0	0	0	0	0	0	0	0	0	0	0	0	0	0	0	0	0	0	0	0	0	0	0	0	0	0	0	0	0	0	0	0	0	0	0	0	0	0	0	0	0	0	0	0	0	0	0	0	0	0	0	0	0	0	0	0	0	0	0	0	0	0	0	0	0	0	0	0	0	0	0	0	0	0	0	0	0	0	0	0	882	0	0	0	0	0	0	0	0	0	0	0	0	0	0	0	0	0	0	0	0	0	0	0	0	0	0	0	0	0	0	0	0	0	0	0	0	0	0	0	0	0	0	0	0	0	0	0	0	0	0	0	0	0	0	0	0	0	0	0	0	0	0	0	0	0	0	0	0	0	0	0	0	0	0	0	0	0	0	0	0	0	0	0	0	0	0	0	0	0	0	0	0	0	0	0	0	0	0	0	0	0	0	0	0	0	0	0	0	0	0	0	0	0	0	0	0	0	0	0	0	0	0	0	0	0	0	0	0	0	0	0	0	0	0	0	0	0	0	0	0	0	0	0	0	0	0	0	0	0	0	0	0	0	0	0	0	0	0	0	0	0	0	0	0	0	0	0	0	0	0	0	0	0	0	0	0	1281	0	0	0	0	0	0	0	0	0	0	0	0	0	0	0	0	0	0	0	0	0	0	0	0	0	0	0	0	0	0	0	0	0	0	0	0	0	0	0	0	0	0	0	0	0	0	0	0	0	0	0	0	0	0	0	0	0	0	0	0	0	0	0	0	0	0	0	0	0	0	0	0	0	0	0	0	0	0	0	0	0	0	0	0	0	0	0	0	0	0	0	0	0	0	0	0	0	0	0	0	0	0	0	0	0	0	0	0	0	0	0
Nitrospira defluvii	Non-Oral	0	0	0	0	0	0	0	0	0	0	0	0	0	0	0	0	0	0	0	0	0	0	0	0	0	0	0	0	0	0	0	0	0	0	0	0	0	0	0	0	0	0	0	0	0	0	0	0	0	0	0	0	0	0	0	0	0	0	0	0	0	0	0	0	0	0	0	0	0	0	0	0	0	0	0	0	0	0	0	0	0	0	0	0	0	0	0	0	0	0	0	0	0	0	0	459	0	0	0	0	0	0	0	2009	0	0	0	0	0	0	0	0	0	0	0	0	0	0	0	0	0	0	0	0	0	0	0	0	0	0	0	0	0	0	0	0	0	0	0	0	0	0	0	0	0	0	0	0	0	0	0	0	0	0	0	0	0	0	0	0	0	0	0	0	0	0	0	0	0	0	0	0	0	0	0	0	0	0	0	0	0	0	0	0	0	0	0	215	0	0	0	0	0	0	0	0	0	0	0	0	0	0	272	0	0	0	0	0	0	0	0	0	0	0	0	0	0	0	0	0	0	0	0	0	0	0	0	0	0	0	0	0	0	0	0	0	0	0	0	0	0	0	0	0	0	0	0	0	0	0	0	0	0	0	0	1004	0	0	0	0	0	0	0	0	0	0	0	0	0	0	0	0	0	0	0	0	0	0	0	306	0	0	0	0	1633	0	488	0	0	0	0	0	0	0	0	0	0	0	0	0	0	0	0	0	338	552	0	0	0	0	0	0	0	0	0	0	0	0	0	0	0	0	0	0	0	0	0	0	0	0	0	0	0	0	0	0	0	0	0	0	914	0	0	0	0	0	0	0	0	0	0	0	0	0	0	0	0	0	0	0	0	930	0	0	0	0	0	0	0	0	0	0	0	0	0	0	0	0	0	0	0	0	881	0	0	0	0	0	0	0	0	0	0	0	0	0	0	0	0	0	0	0	0	0	0	0	0	0	0	0	0	0	0	0	0	0	0	0	0	0	0	0	0	0	0	0	0	0	0	0	0	0	0	0	0	0	0	0	0	0	0	0	0	0	0	0	0	0	0	0	0	0	0	0	0	0	0	0	0	0	0	0	0	0	0	0	0	0	0	0	0	0	0	0	0	0	0	0	0	0	0	0	0	0	0	0	0	0	0	0	0	0	0	0	0	0	0	0	0	0	0	0	0	0	0	0	0	0	0	0	0	0	0	0	0	0	0	0	0	0	0	0	0	0	0	0	0	0	0	0	0	0	0	0	0	0	0	0	0	0	0	0	0	0	0	0	0	0	0	0	0	0	0	0	0	0	0	0	0	0	0	0	0	0	0	0	0	0	0	0	0	0	0	0	0	0	0	0	0	0	0	0	0	0	0	0	0	0	0	0	0	0	0	0	0	0	0	0	0	0	0	0	0	0	0	0	0	0	0	0	0	0	0	0	0	0	0	0	0	0	0	0	0	0	0	0	0	0	0
Pandoraea apista	Non-Oral	0	0	0	0	0	0	0	0	0	0	0	0	0	0	0	0	0	0	0	0	0	0	0	0	0	0	0	0	0	0	0	0	0	0	0	0	0	0	0	0	0	0	0	0	0	0	0	0	0	0	0	0	0	0	0	0	0	0	0	0	0	0	0	0	0	0	0	0	0	0	0	0	0	0	0	0	0	0	0	0	0	0	0	0	0	0	0	0	0	0	0	0	0	0	0	3644	0	0	0	0	0	0	0	0	0	0	0	0	0	0	0	0	0	0	0	0	0	0	0	0	0	0	0	0	0	0	0	0	1459	0	2860	0	0	0	0	0	0	0	0	0	0	0	0	0	0	0	0	0	0	0	0	0	0	0	0	0	0	0	0	0	0	0	0	0	0	0	0	0	0	0	0	0	0	0	0	1440	0	0	0	0	0	0	0	0	0	0	0	1747	0	0	0	0	0	1192	0	0	0	0	0	0	0	0	0	0	0	0	0	0	0	0	0	0	0	0	0	0	0	0	0	0	1134	0	0	0	0	0	0	0	0	0	0	0	0	0	0	0	0	0	0	0	0	0	0	0	0	0	0	0	0	0	0	0	0	0	0	0	0	0	0	0	0	0	0	0	0	0	0	0	0	0	0	0	0	0	0	0	0	0	0	0	0	0	0	0	0	0	0	0	0	0	0	0	0	0	0	0	0	0	0	0	0	0	0	0	0	0	0	0	0	3712	0	0	0	0	0	0	0	0	0	0	0	0	0	0	0	0	0	0	0	0	0	0	0	0	0	0	0	0	0	0	1992	0	0	0	0	0	0	0	0	0	0	0	0	0	0	0	0	0	0	0	0	0	0	0	629	0	0	0	0	0	0	0	0	0	0	0	0	0	0	0	0	0	2426	0	0	0	0	0	0	0	0	0	0	0	0	0	0	0	0	0	0	0	0	0	0	0	0	0	0	0	0	0	0	0	0	0	0	0	0	0	0	0	0	0	0	0	0	0	1359	0	0	0	0	0	0	0	0	0	0	0	0	0	0	0	0	0	0	0	0	0	0	0	0	0	0	0	0	0	0	0	0	0	0	0	0	0	0	0	0	0	0	0	0	0	0	0	0	0	0	0	0	0	0	0	0	0	0	0	0	0	0	0	0	0	0	0	0	0	0	0	0	0	0	0	0	0	0	0	0	0	0	0	0	0	0	0	0	1414	0	0	0	0	0	0	0	0	0	0	0	0	0	0	0	0	0	0	0	0	0	0	0	0	0	0	0	0	0	0	0	0	0	0	0	0	0	0	0	0	0	0	0	0	0	0	0	0	0	0	0	0	0	0	0	0	0	0	0	0	0	0	0	0	0	0	0	0	0	0	0	0	0	0	0	0	0	0	0	0	0	0	0	0	0	0	0	0	0	0	0	0	0	0	0	0	0	0	0	0	0	0	0	0	0	0	0	0	0	0	0
Acidovorax citrulli	Non-Oral	0	0	0	0	0	0	0	0	0	0	0	0	0	0	0	0	0	0	0	0	0	0	0	0	0	0	0	0	0	0	0	0	0	0	0	0	0	0	0	0	0	0	0	0	0	0	0	0	0	0	0	0	0	0	0	0	0	0	0	0	0	0	0	0	0	0	0	0	0	0	0	0	0	0	0	0	0	0	0	0	0	0	0	0	0	0	0	0	0	0	0	0	0	0	0	4027	0	0	0	0	0	0	0	0	0	0	0	0	0	0	0	0	0	0	0	0	0	0	0	0	0	0	0	0	0	0	0	0	0	0	1892	0	0	0	0	0	0	0	0	0	0	0	0	0	0	0	0	0	0	0	0	0	0	0	0	0	0	0	0	0	0	0	0	0	0	0	0	0	0	0	0	0	0	0	0	1126	0	0	0	0	0	0	0	0	0	0	0	1199	0	0	0	0	0	1142	0	0	0	0	0	0	0	0	0	0	0	0	0	0	0	0	0	0	0	0	0	0	0	0	0	0	0	0	0	0	0	0	0	0	0	0	0	0	0	0	0	0	0	0	0	0	0	0	0	0	0	0	0	0	0	0	0	0	0	0	0	0	0	0	0	0	0	0	0	0	0	0	0	0	0	0	0	0	0	0	0	0	0	0	0	0	0	0	0	0	0	0	0	0	0	0	0	0	0	0	0	0	0	0	0	0	0	0	0	0	0	0	0	0	0	0	0	0	0	0	0	0	0	0	0	0	0	0	0	0	0	0	0	0	0	0	0	0	0	0	0	0	0	0	0	0	2227	0	0	0	0	0	0	0	0	0	0	0	0	0	0	0	0	0	0	0	0	0	0	0	0	0	0	0	0	0	0	0	0	0	0	0	0	0	0	0	0	0	0	0	0	0	0	0	0	0	0	0	0	0	0	0	0	0	0	0	0	0	0	0	0	0	0	0	0	0	0	0	0	0	0	0	0	0	0	0	0	0	0	0	0	0	0	0	1740	0	0	0	0	0	0	0	0	0	0	0	0	0	0	0	0	0	0	0	0	0	0	0	0	0	0	0	0	0	0	0	0	0	0	0	0	0	0	0	0	0	0	0	0	0	0	0	0	0	0	0	0	0	0	0	0	0	0	0	0	0	0	0	0	0	0	0	0	0	0	0	0	0	0	0	0	0	0	0	0	0	0	0	0	0	0	0	0	2098	0	0	0	0	0	0	0	0	0	0	0	0	0	0	0	0	0	0	0	0	0	0	0	0	0	0	0	0	0	0	0	0	0	0	0	0	0	0	0	0	0	0	0	0	0	0	0	0	0	0	0	0	0	0	0	0	0	0	0	0	0	0	0	0	0	0	0	0	0	0	0	0	0	0	0	0	0	0	0	0	0	0	0	0	0	0	0	0	0	0	0	0	0	0	0	0	0	0	0	0	0	0	0	0	0	0	0	0	0	0	0
Arthrobacter alpinus	Non-Oral	0	0	0	0	0	0	0	0	0	0	0	0	0	0	0	0	0	0	0	0	0	0	0	0	0	0	0	0	0	0	0	0	0	0	0	0	0	0	0	0	0	0	0	0	0	0	0	0	0	0	0	0	0	0	0	0	0	0	0	0	0	0	0	0	0	0	0	0	0	0	0	0	0	0	0	0	0	0	0	0	0	0	0	0	0	0	0	0	0	0	0	0	0	0	0	355	0	0	0	0	0	0	0	0	0	0	0	0	0	0	0	0	0	0	0	0	0	0	0	0	0	0	0	0	0	0	0	0	0	0	0	0	0	0	0	0	0	0	0	0	0	0	0	0	0	0	0	0	0	0	0	0	0	0	0	0	0	0	0	0	0	0	0	0	0	0	0	0	0	0	0	0	0	0	0	0	0	0	0	0	0	0	0	0	0	0	0	0	0	0	0	0	0	0	0	0	0	0	0	0	0	0	0	0	0	0	0	0	0	0	0	0	0	0	0	0	0	0	0	0	0	0	0	0	0	0	0	0	0	0	0	0	0	0	0	0	0	0	0	0	0	0	0	0	0	0	0	0	0	0	0	0	0	0	0	0	0	0	0	0	0	0	0	0	0	0	0	0	0	0	0	0	0	0	0	0	0	0	0	0	0	0	0	0	0	0	0	0	0	0	0	0	0	0	0	0	0	0	0	0	0	0	0	0	0	0	0	0	0	0	0	0	0	0	0	0	0	0	0	0	0	0	0	0	0	0	0	0	0	0	0	0	0	0	0	0	0	0	0	0	0	0	0	0	0	0	0	0	0	0	0	0	0	0	0	0	0	0	0	0	0	0	0	0	0	0	0	0	0	0	0	0	0	0	0	0	0	0	0	0	0	0	0	0	0	0	0	0	0	0	0	0	0	0	0	0	0	0	0	0	0	0	0	0	0	0	0	0	0	0	0	0	0	0	0	0	0	0	0	0	0	0	0	0	0	0	0	0	0	0	0	0	0	0	0	0	0	0	0	0	0	0	0	0	0	0	0	0	0	0	0	0	0	0	0	0	0	0	0	0	0	0	0	0	0	0	0	0	0	0	0	0	0	0	0	0	0	0	0	0	0	0	0	0	0	0	0	0	0	0	0	0	0	0	0	0	0	0	0	0	0	0	0	0	0	0	0	0	0	0	0	0	0	0	0	0	0	0	0	0	0	0	0	0	0	0	0	0	0	0	0	0	0	0	0	0	0	0	0	0	0	0	0	0	0	0	0	0	0	0	0	0	0	0	0	0	0	0	0	0	0	0	0	0	0	0	0	0	0	0	0	0	0	0	0	0	0	0	0	0	0	0	0	0	0	0	0	0	0	0	0	0	0	0	0	0	0	0	0	0	0	0	0	0	0	0	0	0	0	0	0	0	0	0	0	0	0	0	0	0	0	0	0	0	0	0	0	0	0
Bifidobacterium pseudolongum	Non-Oral	0	0	0	0	0	0	0	0	0	0	0	0	0	0	0	0	0	0	0	0	0	0	0	0	0	0	0	0	0	0	0	0	0	0	0	0	0	0	0	0	0	0	0	0	0	0	0	0	0	0	0	0	0	0	0	0	0	0	0	0	0	0	0	0	0	0	0	0	0	0	0	0	0	0	0	0	0	0	0	0	0	0	0	0	0	0	0	0	0	0	0	0	0	0	0	2292	0	0	0	0	0	0	0	0	0	0	0	0	0	0	0	0	0	0	0	0	1160	0	0	0	0	0	0	0	0	0	0	0	909	0	0	0	0	0	0	0	0	0	0	0	0	0	0	0	0	0	0	0	0	0	0	0	0	0	0	0	0	0	0	0	0	0	0	0	0	0	0	0	0	0	0	0	0	0	0	768	0	0	0	0	0	0	0	0	0	0	0	632	0	0	0	0	0	523	0	0	0	0	0	0	0	0	0	0	0	0	0	0	0	0	0	0	0	0	0	0	0	279	0	0	499	0	0	0	0	0	0	0	0	0	0	0	0	0	0	0	0	0	0	0	0	0	0	0	0	0	0	0	0	0	0	0	0	0	0	0	0	0	0	0	0	0	0	0	0	0	0	0	0	0	0	0	0	0	0	0	0	0	0	0	0	0	0	0	0	0	0	0	0	0	0	0	0	0	0	0	0	0	0	0	0	0	0	0	0	0	0	0	0	0	0	0	0	0	0	0	0	0	0	0	0	0	0	0	0	0	0	0	0	0	0	0	0	0	0	0	0	0	0	0	0	0	0	0	0	0	0	0	0	0	0	0	0	0	0	0	0	0	0	0	0	0	0	0	373	0	0	0	0	0	0	0	0	0	0	0	0	0	0	0	0	0	0	0	0	0	0	0	0	0	0	0	0	0	0	0	0	0	0	0	0	0	0	0	0	0	0	0	0	0	0	0	0	0	0	0	0	0	0	0	0	0	0	0	0	0	0	0	1359	0	0	0	0	0	0	0	0	0	0	0	0	0	0	0	0	0	0	0	0	0	0	0	0	0	0	0	0	0	0	0	0	0	0	0	0	0	0	0	0	0	0	0	0	0	0	0	0	0	0	0	0	0	0	0	0	0	0	0	0	0	0	0	0	0	0	0	0	0	0	0	0	0	0	0	0	0	0	711	0	0	0	0	0	0	0	0	0	771	0	0	0	0	0	0	0	0	0	0	0	0	0	0	0	0	0	0	0	0	0	0	0	0	0	0	0	0	0	0	0	0	0	0	0	0	0	0	0	0	0	0	0	0	0	0	0	0	0	0	0	0	0	0	0	0	0	0	0	0	0	0	0	0	0	0	0	0	0	0	0	0	0	0	0	0	0	0	0	0	0	0	0	0	0	0	0	0	0	0	0	0	0	0	0	0	0	0	0	0	0	0	0	0	0	0	0	0	0	0	0
Pandoraea sputorum	Non-Oral	0	0	0	0	0	0	0	0	0	0	0	0	0	0	0	0	0	0	0	0	0	0	0	0	0	0	0	0	0	0	0	0	0	0	0	0	0	0	0	0	0	0	0	0	0	0	0	0	0	0	0	0	0	0	0	0	0	0	0	0	0	0	0	0	0	0	0	0	0	0	0	0	0	0	0	0	0	0	0	0	0	0	0	0	0	0	0	0	0	0	0	0	0	0	0	3886	0	0	0	0	0	0	0	0	0	0	0	0	0	0	0	0	0	0	0	0	0	0	0	0	0	0	0	0	0	0	0	0	0	0	0	0	0	0	0	0	0	0	0	0	0	0	0	0	0	0	0	0	0	0	0	0	0	0	0	0	0	0	0	0	0	0	0	0	0	0	0	0	0	0	0	0	0	0	0	0	0	0	0	0	0	0	0	0	0	0	0	1175	0	0	0	0	0	791	0	0	0	0	0	0	0	0	0	0	0	0	0	0	0	0	0	0	0	0	0	0	0	0	0	0	0	0	0	0	0	0	0	0	0	0	0	0	0	0	0	0	0	0	0	0	0	0	0	0	0	0	0	0	0	0	0	0	0	0	0	0	0	0	0	0	0	0	0	0	0	0	0	0	0	0	0	0	0	0	0	0	0	0	0	0	0	0	0	0	0	0	0	0	0	0	0	0	0	0	0	0	0	0	0	0	0	0	0	0	0	0	0	0	0	0	0	0	0	0	0	0	0	0	0	0	0	0	0	0	0	0	0	0	0	0	0	0	0	0	0	0	0	0	0	0	1315	0	0	0	0	0	0	0	0	0	0	0	0	0	0	0	0	0	0	0	0	0	0	0	0	0	0	0	0	0	0	0	0	0	0	0	0	0	0	0	0	0	0	0	0	0	0	0	0	0	0	0	0	0	0	0	0	0	0	0	0	0	0	0	0	0	0	0	0	0	0	0	0	0	0	0	0	0	0	0	0	0	0	0	0	0	0	0	0	0	0	0	0	0	0	0	0	0	0	0	0	0	0	0	0	0	0	0	0	0	0	0	0	0	0	0	0	0	0	0	0	0	0	0	0	0	0	0	0	0	0	0	0	0	0	0	0	0	0	0	0	0	0	0	0	0	0	0	0	0	0	0	0	0	0	0	0	0	0	0	0	0	0	0	0	0	0	0	0	0	0	0	0	0	0	0	0	1015	0	0	0	0	0	0	0	0	0	0	0	0	0	0	0	0	0	0	0	0	0	0	0	0	0	0	0	0	0	0	0	0	0	0	0	0	0	0	0	0	0	0	0	0	0	0	0	0	0	0	0	0	0	0	0	0	0	0	0	0	0	0	0	0	0	0	0	0	0	0	0	0	0	0	0	0	0	0	0	0	0	0	0	0	0	0	0	0	0	0	0	0	0	0	0	0	0	0	0	0	0	0	0	0	0	0	0	0	0	0	0
Pseudomonas entomophila	Non-Oral	0	0	0	0	0	0	0	0	0	0	0	0	0	0	0	0	0	0	0	0	0	0	0	0	0	0	0	0	0	0	0	0	0	0	0	0	0	0	0	0	0	0	0	0	0	0	0	0	0	0	0	0	0	0	0	0	0	0	0	0	0	0	0	0	0	0	0	0	0	0	0	0	0	0	0	0	0	0	0	0	0	0	0	0	0	0	0	0	0	0	0	0	0	0	0	991	0	0	0	0	0	0	0	0	0	0	0	0	0	0	0	0	0	0	0	0	1051	0	0	0	0	0	0	0	0	0	388	0	1254	0	658	0	0	0	0	0	0	0	0	0	0	0	0	0	0	0	0	0	0	0	0	0	0	0	0	0	0	0	0	0	0	0	0	0	0	0	0	0	0	0	0	0	0	0	0	623	0	0	0	0	0	0	0	0	0	0	0	1125	0	0	0	0	0	700	0	0	0	0	0	0	0	0	0	0	0	0	0	0	0	0	0	0	0	0	0	0	0	0	0	0	395	0	0	0	0	0	0	0	0	0	0	0	0	0	0	0	0	0	0	0	0	0	0	0	0	0	0	0	0	0	0	0	0	0	0	0	0	0	0	0	0	0	0	0	0	0	0	0	0	0	0	0	0	0	0	0	0	0	0	0	0	0	0	0	0	0	0	0	0	0	0	0	0	0	0	0	0	0	0	0	0	0	0	0	0	0	0	0	0	1152	0	0	0	0	0	0	0	0	0	0	0	0	0	0	0	0	0	0	0	0	0	0	0	0	0	0	0	0	0	0	471	0	0	0	0	0	0	0	0	0	0	0	0	0	0	0	0	0	0	0	0	411	0	0	0	0	0	0	0	0	0	0	0	0	0	0	0	0	0	0	0	0	502	0	0	0	0	0	0	0	0	0	0	0	0	0	0	0	0	0	0	0	0	0	0	0	0	0	0	0	0	0	0	0	0	0	0	0	0	0	0	0	0	0	0	0	0	0	1013	0	0	0	0	0	0	0	0	0	0	0	0	0	0	0	0	0	0	0	0	0	0	0	0	0	0	0	0	0	0	0	0	0	0	0	0	0	0	0	0	0	0	0	0	0	0	0	0	0	0	0	0	0	0	0	0	0	211	0	0	0	0	0	0	0	0	0	0	0	0	0	0	0	0	0	0	0	0	353	0	0	0	0	0	0	0	0	0	726	0	0	0	0	0	0	0	0	0	0	0	0	0	0	0	0	0	0	0	0	0	0	0	0	0	0	0	0	0	0	0	0	0	0	0	0	0	0	0	0	0	0	0	0	0	0	0	0	0	0	0	0	0	0	0	0	0	0	0	0	0	0	0	0	0	0	0	0	0	0	0	0	0	0	0	0	0	0	0	0	0	0	0	0	0	0	0	0	0	0	0	0	0	0	0	0	0	0	0	0	0	0	0	0	0	0	0	0	0	0	0
Xanthomonas arboricola	Non-Oral	0	0	0	0	0	0	0	0	0	0	0	0	0	0	0	0	0	0	0	0	0	0	0	0	0	0	0	0	0	0	0	0	0	0	0	0	0	0	0	0	0	0	0	0	0	0	0	0	0	0	0	0	0	0	0	0	0	0	0	0	0	0	0	0	0	0	0	0	0	0	0	0	0	0	0	0	0	0	0	0	0	0	0	0	0	0	0	0	0	0	0	0	0	0	0	1617	0	0	0	0	0	0	0	0	0	0	0	0	0	0	0	0	0	0	0	0	0	0	1212	0	0	0	0	0	0	0	279	0	903	0	478	0	0	0	0	0	0	0	0	0	0	0	0	0	0	0	0	0	0	0	0	0	0	0	0	0	0	0	0	0	0	0	0	0	0	0	0	0	0	0	0	0	0	0	0	399	0	0	0	0	0	0	0	0	0	0	0	552	0	0	0	0	0	573	0	0	0	0	0	0	0	0	0	0	0	0	0	0	0	0	0	0	0	0	0	0	0	0	0	0	401	0	0	0	0	0	0	0	0	0	0	0	0	537	0	0	0	0	0	0	0	0	0	0	0	0	0	0	0	0	0	0	0	0	0	0	0	0	0	0	0	0	0	0	0	0	0	0	0	0	0	0	0	0	0	0	0	0	0	0	0	0	0	0	0	0	0	0	0	0	0	0	0	0	0	0	0	0	0	0	0	0	0	0	0	373	0	0	0	0	0	0	0	0	0	0	0	0	0	0	0	0	0	0	0	0	0	0	0	0	0	0	0	0	0	0	0	0	0	0	403	0	0	0	0	0	0	0	0	0	0	0	0	0	0	0	0	0	0	0	0	429	0	0	213	0	0	0	0	790	0	0	0	0	0	0	298	0	0	0	0	0	1726	0	0	0	0	0	0	0	0	0	0	0	0	0	0	0	0	673	0	0	0	0	0	0	0	0	0	0	0	0	0	0	0	0	0	0	0	0	0	0	0	0	0	0	0	328	7343	0	0	0	0	0	0	0	0	0	0	0	0	0	0	0	0	0	0	0	0	0	0	0	0	0	0	0	0	0	0	0	0	0	0	0	0	0	0	0	0	0	0	0	0	0	0	0	0	0	0	0	0	0	0	0	0	0	330	0	0	0	0	2332	0	0	0	0	0	0	0	0	0	0	0	0	0	0	0	458	0	0	0	0	0	0	0	0	0	660	0	0	0	0	0	0	0	0	0	0	0	0	0	0	0	0	0	0	0	0	0	0	0	0	0	0	0	0	0	0	0	0	0	0	0	0	0	0	0	0	0	0	0	0	0	0	0	0	0	0	0	365	0	0	0	0	0	0	0	0	0	0	0	0	0	0	0	0	0	0	0	0	0	0	0	0	0	0	0	0	0	0	0	0	0	0	0	0	0	0	0	0	0	0	0	0	0	0	0	0	0	0	0	0	0	0	0	0	0	0	0
Pseudomonas monteilii	Non-Oral	0	0	0	0	0	0	0	0	0	0	0	0	0	0	0	0	0	0	0	0	0	0	0	0	0	0	0	0	0	0	0	0	0	0	0	0	0	0	0	0	0	0	0	0	0	0	0	0	0	0	0	0	0	0	0	0	0	0	0	0	0	0	0	0	0	0	0	0	0	0	0	0	0	0	0	0	0	0	0	0	0	0	0	0	0	0	0	0	0	0	0	0	0	0	0	509	0	0	0	0	0	0	0	0	0	0	0	0	0	0	0	0	0	0	0	0	0	0	0	0	0	0	0	0	0	0	0	0	469	0	0	0	0	0	0	0	0	0	0	0	0	0	0	0	0	0	0	0	0	0	0	0	0	0	0	0	0	0	0	0	0	0	0	0	0	0	0	0	0	0	0	0	0	0	0	0	0	0	0	0	0	0	0	0	0	0	0	383	0	0	0	0	0	346	0	0	0	0	0	0	0	0	0	0	0	0	0	0	0	0	0	0	0	0	0	0	0	0	0	0	0	0	0	0	0	0	0	0	0	0	0	0	0	0	0	0	0	0	0	0	0	0	0	0	0	0	0	0	0	0	0	0	0	0	0	0	0	0	0	0	0	0	0	0	0	0	0	0	0	0	0	0	0	0	0	0	0	0	0	0	0	0	0	0	0	0	0	0	0	0	0	0	0	0	0	0	0	0	0	0	0	0	0	0	0	0	0	0	0	0	0	0	0	0	0	0	0	0	0	0	0	0	0	0	0	0	0	0	0	0	0	0	0	0	0	0	0	0	0	0	440	0	0	0	0	0	0	0	0	0	0	0	0	0	0	0	0	0	0	0	0	0	0	0	0	0	0	0	0	0	0	0	0	0	0	0	0	0	0	0	0	0	0	0	0	0	0	0	0	0	0	0	0	0	0	0	0	0	0	0	0	0	0	0	0	0	0	0	0	0	0	0	0	0	0	0	0	0	0	0	0	0	0	0	0	0	0	0	867	0	0	0	0	0	0	0	0	0	0	0	0	0	0	0	0	0	0	0	0	0	0	0	0	0	0	0	0	0	0	0	0	0	0	0	0	0	0	0	0	0	0	0	0	0	0	0	0	0	0	0	0	0	0	0	0	0	0	0	0	0	0	0	0	0	0	0	0	0	0	0	0	0	0	0	0	0	0	0	0	0	0	0	0	0	0	0	0	0	0	0	0	0	0	0	0	0	0	0	0	0	0	0	0	0	0	0	0	0	0	0	0	0	0	0	0	0	0	0	0	0	0	0	0	0	0	0	0	0	0	0	0	0	0	0	0	0	0	0	0	0	0	0	0	0	0	0	0	0	0	0	0	0	0	0	0	0	0	0	0	0	0	0	0	0	0	0	0	0	0	0	0	0	0	0	0	0	0	0	0	0	0	0	0	0	0	0	0	0	0	0	0	0	0	0	0	0	0	0	0
Paracoccus sp. AK26	Non-Oral	0	0	0	0	0	0	0	0	0	0	0	0	0	0	0	0	0	0	0	0	0	0	0	0	0	0	0	0	0	0	0	0	0	0	0	0	0	0	0	0	0	0	0	0	0	0	0	0	0	0	0	0	0	0	0	0	0	0	0	0	0	0	0	0	0	0	0	0	0	0	0	0	0	0	0	0	0	0	0	0	0	0	0	0	0	0	0	0	0	0	0	0	0	0	0	288	0	0	0	0	0	0	0	0	0	0	0	0	0	0	0	0	0	0	0	0	0	0	0	0	0	0	0	0	0	0	0	0	0	0	0	0	0	0	0	0	0	0	0	0	0	0	0	0	0	0	0	0	0	0	0	0	0	0	0	0	0	0	0	0	0	0	0	0	0	0	0	0	0	0	0	0	0	0	0	0	0	0	0	0	0	0	0	0	0	0	0	0	0	0	0	0	0	0	0	0	0	0	0	0	0	0	0	0	0	0	0	0	0	0	0	0	0	0	0	0	0	0	0	0	0	0	0	0	0	0	0	0	0	0	0	0	0	0	0	0	0	0	0	0	0	0	0	0	0	0	0	0	0	0	0	0	0	0	0	0	0	0	0	0	0	0	0	0	0	0	0	0	0	0	0	0	0	0	0	0	0	0	0	0	0	0	0	0	0	0	0	0	0	0	0	0	0	0	0	0	0	0	0	0	0	0	0	0	0	0	0	0	0	0	0	0	0	0	0	0	0	0	0	0	0	0	0	0	0	0	0	0	0	0	0	0	0	0	0	0	0	0	0	0	0	0	0	0	0	0	0	0	0	0	0	0	0	0	0	0	0	0	0	0	0	0	0	0	0	0	0	0	0	0	0	0	0	0	0	0	0	0	0	0	0	0	0	0	0	0	0	0	0	0	0	0	0	0	0	0	0	0	0	0	0	0	0	0	0	0	0	0	0	0	0	0	0	0	0	0	0	0	0	0	0	0	0	0	0	0	0	0	0	0	0	0	0	0	0	0	0	0	0	0	0	0	0	0	0	0	0	0	0	0	0	0	0	0	0	0	0	0	0	0	0	0	0	0	0	0	0	0	0	0	0	0	0	0	0	0	0	0	0	0	0	0	0	0	0	0	0	0	0	0	0	0	0	0	0	0	0	0	0	0	0	0	0	0	0	0	0	0	0	0	0	0	0	0	0	0	0	0	0	0	0	0	0	0	0	0	0	0	0	0	0	0	0	0	0	0	0	0	0	0	0	0	0	0	0	0	0	0	0	0	0	0	0	0	0	0	0	0	0	0	0	0	0	0	0	0	0	0	0	0	0	0	0	0	0	0	0	0	0	0	0	0	0	0	0	0	0	0	0	0	0	0	0	0	0	0	0	0	0	0	0	0	0	0	0	0	0	0	0	0	0	0	0	0	0	0	0	0	0	0	0	0	0	0	0	0	0	0	0
Burkholderia ambifaria	Non-Oral	0	0	0	0	0	0	0	0	0	0	0	0	0	0	0	0	0	0	0	0	0	0	0	0	0	0	0	0	0	0	0	0	0	0	0	0	0	0	0	0	0	0	0	0	0	0	0	0	0	0	0	0	0	0	0	0	0	0	0	0	0	0	0	0	0	0	0	0	0	0	0	0	0	0	0	0	0	0	0	0	0	0	0	0	0	0	0	0	0	0	0	0	0	0	0	241	0	0	0	0	0	0	0	0	0	0	0	0	0	0	0	0	0	0	0	0	218	0	0	0	0	0	0	0	0	0	0	0	360	0	0	0	0	0	0	0	0	0	0	0	0	0	0	0	0	0	0	0	0	0	0	0	0	0	0	0	0	0	0	0	0	0	0	0	0	0	0	0	0	0	0	0	0	0	0	376	0	0	0	0	0	0	0	0	0	0	0	0	0	0	0	0	0	0	0	0	0	0	0	0	0	0	0	0	0	0	0	0	0	0	0	0	0	0	0	0	0	0	0	0	211	0	0	0	0	0	0	0	0	0	0	0	0	0	0	0	0	0	0	0	0	0	0	0	0	0	0	0	0	0	0	0	0	0	0	0	0	0	0	0	0	0	0	0	0	0	0	0	0	0	0	0	0	0	0	0	0	0	0	0	0	0	0	0	0	0	0	0	0	0	0	0	0	0	0	0	0	0	0	0	0	0	0	0	0	0	0	0	0	0	0	0	0	0	0	0	0	0	0	0	0	0	0	0	0	0	0	0	0	0	0	0	0	0	0	0	0	0	0	0	0	0	0	0	0	0	0	0	0	0	0	0	0	0	0	0	0	0	0	0	0	0	0	0	0	0	0	0	0	0	0	0	0	0	0	0	0	0	0	0	0	0	0	0	0	0	0	0	0	0	0	0	0	0	0	0	0	0	0	0	0	0	0	0	0	0	0	0	0	0	0	0	0	0	0	0	0	0	0	0	0	0	0	0	0	0	0	0	0	0	0	0	0	0	0	0	0	0	0	0	0	0	0	0	0	0	0	0	0	0	0	0	0	0	0	0	0	0	0	0	0	0	0	0	0	0	0	0	0	0	0	0	0	0	0	0	0	0	0	0	0	0	0	0	0	0	0	0	0	0	0	0	0	0	0	0	0	0	0	0	0	0	0	0	0	0	0	0	0	0	0	0	0	0	0	0	0	0	0	0	0	0	0	0	0	0	0	0	0	0	0	0	0	0	0	0	0	0	0	0	0	0	0	0	0	0	0	0	0	0	0	0	0	0	0	0	0	0	0	0	0	0	0	0	0	0	0	0	0	0	0	0	0	0	0	0	0	0	0	0	0	0	0	0	0	0	0	0	0	0	0	0	0	0	0	0	0	0	0	0	0	0	0	0	0	0	0	0	0	0	0	0	0	0	0	0	0	0	0	0	0	0	0	0	0	0	0	0	0
Candidatus Filomicrobium marinum	Non-Oral	0	0	0	0	0	0	0	0	0	0	0	0	0	0	0	0	0	0	0	0	0	0	0	0	0	0	0	0	0	0	0	0	0	0	0	0	0	0	0	0	0	0	0	0	0	0	0	0	0	0	0	0	0	0	0	0	0	0	0	0	0	0	0	0	0	0	0	0	0	0	0	0	0	0	0	0	0	0	0	0	0	0	0	0	0	0	0	0	0	0	0	0	0	0	0	3529	0	0	0	0	0	0	0	3096	0	0	0	0	0	0	0	0	0	0	0	0	1591	0	501	0	0	0	0	0	0	0	744	0	2315	0	1433	0	0	0	0	0	0	0	0	0	0	0	0	0	0	0	0	0	0	0	0	0	0	0	0	0	0	0	0	0	0	0	0	0	0	0	0	0	0	0	0	0	0	0	0	1339	0	478	0	0	0	0	0	0	0	0	0	1752	0	0	0	0	0	1404	0	0	0	0	0	0	0	0	0	0	0	0	0	0	0	0	0	0	0	0	0	0	0	0	0	0	1087	0	0	0	0	1709	0	0	0	0	0	0	0	0	0	0	0	0	0	0	0	0	0	0	0	0	0	0	0	0	0	0	0	0	0	674	0	0	0	0	0	0	0	0	0	0	0	0	0	0	0	0	0	0	0	0	0	0	0	0	0	0	0	0	1285	0	0	0	0	0	0	0	0	0	0	0	0	0	0	0	0	0	0	0	0	0	0	0	0	0	0	0	0	0	0	0	0	0	0	0	0	0	0	0	0	0	0	0	0	0	0	0	0	0	0	0	0	0	0	0	1180	0	0	0	0	0	0	0	0	0	0	0	0	0	0	0	0	0	0	0	0	849	0	0	0	0	0	0	0	499	0	0	0	0	0	0	741	0	0	0	0	0	0	0	0	0	0	0	0	0	0	0	0	0	0	0	0	0	0	0	0	0	0	0	0	0	0	0	0	0	0	0	0	0	0	0	0	0	0	0	0	0	0	0	0	0	0	0	1513	0	0	0	0	0	0	0	0	0	0	0	0	0	0	0	0	0	0	0	0	0	0	0	0	0	0	0	0	0	0	0	0	0	0	0	0	0	0	0	0	0	0	0	0	0	0	0	0	0	0	0	0	0	0	0	0	0	0	0	0	0	0	0	0	0	0	0	0	0	0	0	0	0	0	0	0	0	0	574	0	0	0	0	0	0	0	0	0	1131	0	0	0	0	0	0	0	0	0	0	0	0	0	0	0	0	0	0	0	0	0	0	0	0	0	0	0	0	0	0	0	0	0	0	0	0	0	0	0	0	0	0	0	0	0	0	0	0	0	0	0	0	0	0	0	0	0	0	0	0	0	0	0	0	0	0	0	0	0	0	0	0	0	0	0	0	0	0	0	0	0	0	0	0	0	0	0	0	0	0	0	0	0	0	0	0	0	0	0	0	0	0	0	0	0	0	0	0	0	0	0
Deinococcus wulumuqiensis	Non-Oral	0	0	0	0	0	0	0	0	0	0	0	0	0	0	0	0	0	0	0	0	0	0	0	0	0	0	0	0	0	0	0	0	0	0	0	0	0	0	0	0	0	0	0	0	0	0	0	0	0	0	0	0	0	0	0	0	0	0	0	0	0	0	0	0	0	0	0	0	0	0	0	0	0	0	0	0	0	0	0	0	0	0	0	0	0	0	0	0	0	0	0	0	0	0	0	2057	0	0	0	0	0	0	0	0	0	0	0	0	0	0	0	0	0	0	0	0	0	0	0	0	0	0	0	0	0	0	0	0	639	0	444	0	0	0	0	0	0	0	0	0	0	0	0	0	0	0	0	0	0	0	0	0	0	0	0	0	0	0	0	0	0	0	0	0	0	0	0	0	0	0	0	0	0	0	0	707	0	0	0	0	0	0	0	0	0	0	0	624	0	0	0	0	0	390	0	0	0	0	0	0	0	0	0	0	0	0	0	0	0	0	0	0	0	0	0	237	0	0	0	0	314	0	0	0	0	0	0	0	0	0	0	0	0	0	0	0	0	0	0	0	0	0	0	0	0	0	0	0	0	0	0	0	0	0	0	0	0	0	0	0	0	0	0	0	0	0	0	0	0	0	0	0	0	0	0	0	0	0	0	0	0	0	0	0	0	0	0	0	0	0	0	0	0	0	0	0	0	0	0	0	0	0	0	0	0	0	246	0	0	0	0	0	0	0	0	0	0	0	0	0	0	0	0	0	0	0	0	0	0	0	0	0	0	0	0	258	0	201	0	0	702	0	0	0	0	0	0	0	0	0	0	0	0	0	0	0	0	0	0	0	0	0	0	0	421	0	0	0	0	0	0	0	0	0	0	0	0	0	0	0	0	0	758	0	0	0	0	0	0	0	0	0	0	0	0	0	0	0	0	0	0	0	0	0	0	0	0	0	0	0	0	0	0	0	0	0	0	0	0	0	0	0	0	0	0	0	0	0	0	0	0	0	0	0	0	0	0	0	0	0	0	0	0	0	0	0	0	0	0	0	0	0	0	0	0	0	0	0	0	0	0	0	0	0	0	0	0	0	0	0	0	0	0	0	0	0	0	0	0	0	0	0	0	0	0	0	0	0	0	0	0	0	0	0	0	0	0	0	0	0	0	0	0	0	0	0	0	0	0	0	0	0	0	0	0	0	0	964	0	0	0	0	0	0	0	0	0	0	0	0	0	0	0	0	0	0	0	0	0	0	0	0	0	0	0	0	0	0	0	0	0	0	0	0	0	0	0	0	0	0	0	0	0	0	0	392	0	0	0	0	0	0	0	0	0	0	0	0	0	0	0	0	0	0	0	0	0	0	0	0	0	0	0	0	0	0	0	0	0	0	0	0	0	0	0	0	0	0	0	0	0	0	0	0	0	0	0	0	0	0	0	0	0	0	0	0	0	0	0
